# Comparative genomic and transcriptomic analyses of Strongylus vulgaris reveal developmental and evolutionary deployment of parasitism in a migratory equine nematode

**DOI:** 10.64898/2026.07.17.739161

**Authors:** Nichol E. Ripley, Britt Ripley, Kai Li, Elizabeth Hudson, Daniel K. Howe, Theodore Kalbfleisch, Melissa L. Smith, Martin K. Nielsen

## Abstract

**Background:** *Strongylus vulgaris* is a highly pathogenic equine strongyle whose larval stages migrate through the mesenteric arterial system, yet the molecular basis of its development, host association, and evolutionary biology remains poorly resolved. We generated an integrated genomic and transcriptomic resource to characterize genome structure, gene annotation, stage-associated expression, candidate secreted proteins, isoform diversity, gene-family evolution, putative horizontal gene transfer, and drug resistance-associated homologs in *S. vulgaris*.

**Results:** PacBio HiFi sequencing produced a 329.0 Mb genome assembly comprising 3,913 contigs, with a contig N50 of 147 kb and 94.8% BUSCO completeness, substantially improving the prior fragmented draft. Repeat annotation identified 127.5 Mb of repetitive sequence, representing 38.72% of the genome and dominated by unclassified repeats. Integration of RNA-seq-guided annotation with PacBio Iso-Seq evidence refined 16,387 loci and 24,546 transcripts, generating an isoform-retaining discovery proteome of 23,363 predicted proteins. Functional annotation supported 93.5% of predicted proteins and identified 1,530 unknown or weakly annotated candidates. Consensus secretome prediction identified 2,210 high-confidence putative secreted proteins. Stage-associated transcriptomics showed that development was the dominant axis of expression variation, with 5,299 genes differentially expressed between larvae and adults and strong adult sex-associated divergence. Isoform analysis identified 490 high-confidence isoform switches, concentrated primarily in the ML5 female-to-adult female transition. Comparative genomics identified 27,641 orthogroups, 201 *S. vulgaris*-specific orthogroups, and, after repeat-aware filtering, 48 expanded and 250 contracted gene families. Structure-guided annotation prioritized migratory-stage-enriched secreted candidates, including Cysteine-rich secretory proteins, Antigen 5, and Pathogenesis-related 1 (CAP), Sperm-coating protein (SCP) Tpx-1/Ag5/PR-1/Sc7 protein superfamily (TAPS) -like, von Willebrand factor type A (VWA) - domain, lipid-binding-like, DNase II-like, and peptidase-like proteins. Conservative screening retained 17 putative horizontal gene transfer (HGT) candidates, and drug resistance-homolog analysis recovered 18 nonredundant *S. vulgaris* homologs without canonical β-tubulin benzimidazole-resistance substitutions.

**Conclusions:** These results establish the first integrated, high-quality molecular framework for *S. vulgaris* and show that its parasitic biology is developmentally structured, isoform-rich, and shaped by both conserved strongylid features and lineage-specific gene-family change. This resource provides a foundation for future studies of interhost migration, host interaction, parasite evolution, and genomic surveillance.

## Additional File 7 for "Comparative genomic and transcriptomic analyses of Strongylus vulgaris reveal developmental and evolutionary deployment of parasitism in a migratory equine nematode" (part 4 of 6)

### Sheet: S7_Isoform_Details (continued)
Gene_ID_NCBI_locus_tag	StringTie_gene_ID	Original_gene_ID	Contrast	Condition_1	Condition_2	Transcript_ID	Isoform_switch_status	Gene_overall_mean	Gene_value_condition_1	Gene_value_condition_2	Gene_log2_fold_change	Gene_switch_q_value	Isoform_overall_mean	Isoform_value_condition_1	Isoform_value_condition_2	Isoform_log2_fold_change	IF_overall	IF_condition_1	IF_condition_2	dIF	Isoform_switch_q_value	Differential_isoform_usage_statistics	Predicted_coding_consequence	NMD_sensitivity	Alternative_splicing_event_class	Alternative_splicing_event_coordinates	IR_flag_count	PTC_flag	IsoSeq_TPM	IsoSeq_coverage	Annotation_status	Functional_annotation	Notes_for_representative_plotted_genes
SVUL_105440	MSTRG.10540	g9916	ML5_Female vs Adult_Female	ML5_Female	Adult_Female	MSTRG.10540.2	Significant isoform switch	10.6711	8.48396	15.2416	0.844453	0.00586351	4.87388	5.72408	1.68494	-1.75833	0.546075	0.6913	0.104167	-0.587133	0.100295	dIF=-0.587; IF1=0.691; IF2=0.104	No PTC/IR consequence detected	No PTC-based NMD sensitivity detected	A3; ATSS	A3:131789-131858; ATSS:103142-103234	0	FALSE	57.5802	5.5189	Swiss-Prot; Nematode TrEMBL/NR; KO; Pfam	Swiss-Prot: sp|P34522|PROS1_CAEEL | Pfam: Homeo-prospero | KO: K20211 | Nematode: tr|A0AA36GY03|A0AA36GY03_CYLNA	Switch-shortlist gene (rank 308).
SVUL_010460	MSTRG.1046	MSTRG.1046	ML5_Female vs Adult_Female	ML5_Female	Adult_Female	g996.t1	Significant isoform switch	13.2443	6.34309	24.5697	1.95194	0.000995582	1.59715	2.27983	2.15785	-0.07897	0.159967	0.2897	0.0925333	-0.197167	0.975714	dIF=-0.197; IF1=0.290; IF2=0.093	No PTC/IR consequence detected	No PTC-based NMD sensitivity detected	ATSS; ATTS	ATSS:135485;135687;135888;136053;136294;136532;136703;136831;137043;137208;137364;137500;137659-135633;135836;135976;136156;136391;136638;136772;136989;137154;137297;137450;137608;137795; ATTS:134057-134132	0	FALSE	0	0	Swiss-Prot; Nematode TrEMBL/NR; KO; Pfam	Swiss-Prot: sp|Q60714|S27A1_MOUSE | Pfam: AMP-binding | KO: K08745 | Nematode: tr|A0AA36HDX2|A0AA36HDX2_CYLNA	Switch-shortlist gene (rank 228).
SVUL_010460	MSTRG.1046	MSTRG.1046	ML5_Female vs Adult_Female	ML5_Female	Adult_Female	g996.t2	Significant isoform switch	13.2443	6.34309	24.5697	1.95194	0.000995582	1.55562	0.0967427	1.62201	3.93444	0.0978083	0.0222333	0.0624333	0.0402	0.313113	dIF=0.040; IF1=0.022; IF2=0.062	No PTC/IR consequence detected	No PTC-based NMD sensitivity detected	ATTS	ATTS:134057;134354;134575;135366-134286;134509;134672;135442	0	FALSE	0	0	Swiss-Prot; Nematode TrEMBL/NR; KO; Pfam	Swiss-Prot: sp|Q60714|S27A1_MOUSE | Pfam: AMP-binding | KO: K08745 | Nematode: tr|A0AA36HDX2|A0AA36HDX2_CYLNA	Switch-shortlist gene (rank 228).
SVUL_010460	MSTRG.1046	MSTRG.1046	ML5_Female vs Adult_Female	ML5_Female	Adult_Female	g996.t3	Significant isoform switch	13.2443	6.34309	24.5697	1.95194	0.000995582	4.68887	0.0493659	14.0462	7.88736	0.206625	0.0119667	0.556167	0.5442	0.000995582	dIF=0.544; IF1=0.012; IF2=0.556	No PTC/IR consequence detected	No PTC-based NMD sensitivity detected	A5; A3; ATSS; ATTS	A5:135485-135496; A3:135432-135442; ATSS:137500;137659-137608;137795; ATTS:134057-134132	0	FALSE	0	0	Swiss-Prot; Nematode TrEMBL/NR; KO; Pfam	Swiss-Prot: sp|Q60714|S27A1_MOUSE | Pfam: AMP-binding | KO: K08745 | Nematode: tr|A0AA36HDX2|A0AA36HDX2_CYLNA	Switch-shortlist gene (rank 228).
SVUL_010460	MSTRG.1046	MSTRG.1046	ML5_Female vs Adult_Female	ML5_Female	Adult_Female	MSTRG.1046.1	Significant isoform switch	13.2443	6.34309	24.5697	1.95194	0.000995582	5.40267	3.91716	6.74367	0.782185	0.5356	0.676133	0.288833	-0.3873	0.374196	dIF=-0.387; IF1=0.676; IF2=0.289	No PTC/IR consequence detected	No PTC-based NMD sensitivity detected	A5; A3	A5:135485-135497; A3:135433-135442	0	FALSE	15.2615	1.46277	Swiss-Prot; Nematode TrEMBL/NR; KO; Pfam	Swiss-Prot: sp|Q60714|S27A1_MOUSE | Pfam: AMP-binding | KO: K08745 | Nematode: tr|A0AA36HDX2|A0AA36HDX2_CYLNA	Switch-shortlist gene (rank 228).
SVUL_101970	MSTRG.10193	MSTRG.10193	ML5_Female vs Adult_Female	ML5_Female	Adult_Female	MSTRG.10193.1	Significant isoform switch	328.035	770.343	7.59447	-6.66253	0.014783	28.633	13.2154	1.57848	-3.0576	0.204408	0.0372667	0.285733	0.248467	0.602816	dIF=0.248; IF1=0.037; IF2=0.286	No PTC/IR consequence detected	No PTC-based NMD sensitivity detected	A5; A3	A5:2944-2998; A3:2092-2095	0	FALSE	499.301	47.8565	Nematode TrEMBL/NR; Pfam	Pfam: Iron/manganese | Nematode: tr|A0A0N4Y2N9|A0A0N4Y2N9_NIPBR; +2 more	Switch-shortlist gene (rank 374).
SVUL_101970	MSTRG.10193	MSTRG.10193	ML5_Female vs Adult_Female	ML5_Female	Adult_Female	MSTRG.10193.2	Significant isoform switch	328.035	770.343	7.59447	-6.66253	0.014783	50.2858	122.191	0	-13.577	0.113442	0.2096	0	-0.2096	0.014783	dIF=-0.210; IF1=0.210; IF2=0.000	No PTC/IR consequence detected	No PTC-based NMD sensitivity detected	ES; ATSS	ES:2865-2998; ATSS:913-972	0	FALSE	54.4305	5.21701	Nematode TrEMBL/NR; Pfam	Pfam: Iron/manganese | Nematode: tr|A0A0N4Y2N9|A0A0N4Y2N9_NIPBR; +2 more	Switch-shortlist gene (rank 374).
SVUL_101970	MSTRG.10193	MSTRG.10193	ML5_Female vs Adult_Female	ML5_Female	Adult_Female	MSTRG.10193.3	Significant isoform switch	328.035	770.343	7.59447	-6.66253	0.014783	132.954	288.045	6.01599	-5.579	0.535817	0.375367	0.714267	0.3389	0.773841	dIF=0.339; IF1=0.375; IF2=0.714	No PTC/IR consequence detected	No PTC-based NMD sensitivity detected	A3; ATSS	A3:3034-3060; ATSS:913-972	0	FALSE	90.8004	8.70295	Nematode TrEMBL/NR; Pfam	Pfam: Iron/manganese | Nematode: tr|A0A0N4Y2N9|A0A0N4Y2N9_NIPBR; +2 more	Switch-shortlist gene (rank 374).
SVUL_101970	MSTRG.10193	MSTRG.10193	ML5_Female vs Adult_Female	ML5_Female	Adult_Female	MSTRG.10193.4	Significant isoform switch	328.035	770.343	7.59447	-6.66253	0.014783	64.8042	141.457	0	-13.7882	0.0819167	0.120133	0	-0.120133	0.660571	dIF=-0.120; IF1=0.120; IF2=0.000	No PTC/IR consequence detected	No PTC-based NMD sensitivity detected	MES; ATSS	MES:2865;3034-2998;3220; ATSS:913-972	0	FALSE	20.4253	1.9577	Nematode TrEMBL/NR; Pfam	Pfam: Iron/manganese | Nematode: tr|A0A0N4Y2N9|A0A0N4Y2N9_NIPBR; +2 more	Switch-shortlist gene (rank 374).
SVUL_101970	MSTRG.10193	MSTRG.10193	ML5_Female vs Adult_Female	ML5_Female	Adult_Female	MSTRG.10193.5	Significant isoform switch	328.035	770.343	7.59447	-6.66253	0.014783	51.3586	205.435	3.72639e-08	-14.3265	0.0644083	0.257633	0	-0.257633	0.838685	dIF=-0.258; IF1=0.258; IF2=0.000	No PTC/IR consequence detected	No PTC-based NMD sensitivity detected	A5; A3; ATSS	A5:2944-2998; A3:4116-4169; ATSS:913-972	0	FALSE	29.693	2.84598	Nematode TrEMBL/NR; Pfam	Pfam: Iron/manganese | Nematode: tr|A0A0N4Y2N9|A0A0N4Y2N9_NIPBR; +2 more	Switch-shortlist gene (rank 374).
SVUL_145290	MSTRG.14522	MSTRG.14522	ML5_Female vs Adult_Female	ML5_Female	Adult_Female	MSTRG.14522.1	Significant isoform switch	37.6036	23.3739	51.4832	1.13887	1.40902e-06	29.6407	20.3516	35.0422	0.783651	0.809483	0.887167	0.6736	-0.213567	1.40902e-06	dIF=-0.214; IF1=0.887; IF2=0.674	No PTC/IR consequence detected	No PTC-based NMD sensitivity detected	ATSS	ATSS:797048;807081;811090-797207;807153;811149	0	FALSE	241.9	23.1854	Swiss-Prot; Nematode TrEMBL/NR; KO; Pfam	Swiss-Prot: sp|Q7YSI9|UNC53_CAEEL | Pfam: NAV1-like, | KO: K19483 | Nematode: tr|A0AA36HCD9|A0AA36HCD9_CYLNA	Switch-shortlist gene (rank 44).
SVUL_145290	MSTRG.14522	MSTRG.14522	ML5_Female vs Adult_Female	ML5_Female	Adult_Female	MSTRG.14522.2	Significant isoform switch	37.6036	23.3739	51.4832	1.13887	1.40902e-06	7.96288	3.0223	16.4411	2.4397	0.190517	0.112833	0.3264	0.213567	1.40902e-06	dIF=0.214; IF1=0.113; IF2=0.326	No PTC/IR consequence detected	No PTC-based NMD sensitivity detected	ES; ATTS	ES:795553-795699; ATTS:726719-727157	0	FALSE	111.436	10.6808	Swiss-Prot; Nematode TrEMBL/NR; KO; Pfam	Swiss-Prot: sp|Q7YSI9|UNC53_CAEEL | Pfam: NAV1-like, | KO: K19483 | Nematode: tr|A0AA36HCD9|A0AA36HCD9_CYLNA	Switch-shortlist gene (rank 44).
SVUL_146240	MSTRG.14616	MSTRG.14616	ML5_Female vs Adult_Female	ML5_Female	Adult_Female	MSTRG.14616.1	Significant isoform switch	25.2065	17.481	28.854	0.722654	4.36053e-09	16.8119	11.6568	28.854	1.30686	0.69245	0.658133	1	0.341867	4.36053e-09	dIF=0.342; IF1=0.658; IF2=1.000	PTC	Potential NMD-sensitive (PTC)	None detected		0	TRUE	108.027	10.3541	Swiss-Prot; Nematode TrEMBL/NR; KO; Pfam	Swiss-Prot: sp|Q9N2V9|PDE6_CAEEL | Pfam: 3'5'-cyclic; PAS | KO: K18437 | Nematode: tr|A0A0D6M4S5|A0A0D6M4S5_9BILA; +1 more	Top-10 switch-shortlist gene (rank 7); strong candidate for representative plotting.
SVUL_146240	MSTRG.14616	MSTRG.14616	ML5_Female vs Adult_Female	ML5_Female	Adult_Female	MSTRG.14616.2	Significant isoform switch	25.2065	17.481	28.854	0.722654	4.36053e-09	8.39464	5.82425	0	-9.1884	0.30755	0.341867	0	-0.341867	4.36053e-09	dIF=-0.342; IF1=0.342; IF2=0.000	No PTC/IR consequence detected	No PTC-based NMD sensitivity detected	ES	ES:216917-216990	0	FALSE	57.8614	5.54584	Swiss-Prot; Nematode TrEMBL/NR; KO; Pfam	Swiss-Prot: sp|Q9N2V9|PDE6_CAEEL | Pfam: 3'5'-cyclic; PAS | KO: K18437 | Nematode: tr|A0A0D6M4S5|A0A0D6M4S5_9BILA; +1 more	Top-10 switch-shortlist gene (rank 7); strong candidate for representative plotting.
SVUL_149740	MSTRG.14967	MSTRG.14967	ML5_Female vs Adult_Female	ML5_Female	Adult_Female	MSTRG.14967.1	Significant isoform switch	58.3068	50.9793	88.4245	0.794417	4.97724e-05	11.8461	18.5077	0.619916	-4.8776	0.277208	0.450433	0.007	-0.443433	4.99294e-05	dIF=-0.443; IF1=0.450; IF2=0.007	No PTC/IR consequence detected	No PTC-based NMD sensitivity detected	ATSS	ATSS:206836;207617;207752;207924;208167;208487;208844-207085;207685;207868;208109;208289;208791;209047	0	FALSE	231.189	22.1588	Swiss-Prot; Nematode TrEMBL/NR; KO; Pfam	Swiss-Prot: sp|Q8IN94|OSA_DROME | Pfam: SWI/SNF-like | KO: K11653 | Nematode: tr|A0A016UAJ0|A0A016UAJ0_9BILA; +1 more	Switch-shortlist gene (rank 105).
SVUL_149740	MSTRG.14967	MSTRG.14967	ML5_Female vs Adult_Female	ML5_Female	Adult_Female	MSTRG.14967.2	Significant isoform switch	58.3068	50.9793	88.4245	0.794417	4.97724e-05	46.4607	32.4716	87.8046	1.43484	0.722792	0.549567	0.993	0.443433	4.97724e-05	dIF=0.443; IF1=0.550; IF2=0.993	No PTC/IR consequence detected	No PTC-based NMD sensitivity detected	ES	ES:204616-205685	0	FALSE	264.725	25.3731	Swiss-Prot; Nematode TrEMBL/NR; KO; Pfam	Swiss-Prot: sp|Q8IN94|OSA_DROME | Pfam: SWI/SNF-like | KO: K11653 | Nematode: tr|A0A016UAJ0|A0A016UAJ0_9BILA; +1 more	Switch-shortlist gene (rank 105).
SVUL_159830	MSTRG.15976	MSTRG.15976	ML5_Female vs Adult_Female	ML5_Female	Adult_Female	MSTRG.15976.1	Significant isoform switch	13.4652	6.43067	35.1112	2.44706	0.0130832	11.4344	6.40967	28.7305	2.16251	0.891075	0.996833	0.825867	-0.170967	0.0130832	dIF=-0.171; IF1=0.997; IF2=0.826	No PTC/IR consequence detected	No PTC-based NMD sensitivity detected	None detected		0	FALSE	52.9466	5.07477	Swiss-Prot; Nematode TrEMBL/NR; KO	Swiss-Prot: sp|Q11069|TMC2_CAEEL | KO: K21988 | Nematode: tr|A0ABR1EBI5|A0ABR1EBI5_NECAM	Switch-shortlist gene (rank 367).
SVUL_159830	MSTRG.15976	MSTRG.15976	ML5_Female vs Adult_Female	ML5_Female	Adult_Female	MSTRG.15976.2	Significant isoform switch	13.4652	6.43067	35.1112	2.44706	0.0130832	2.03082	0.0210002	6.38078	7.68757	0.108925	0.00316667	0.174133	0.170967	0.013644	dIF=0.171; IF1=0.003; IF2=0.174	No PTC/IR consequence detected	No PTC-based NMD sensitivity detected	ES	ES:9618-9683	0	FALSE	30.3572	2.90965	Swiss-Prot; Nematode TrEMBL/NR; KO	Swiss-Prot: sp|Q11069|TMC2_CAEEL | KO: K21988 | Nematode: tr|A0ABR1EBI5|A0ABR1EBI5_NECAM	Switch-shortlist gene (rank 367).
SVUL_098350	MSTRG.9830	MSTRG.9830	ML5_Female vs Adult_Female	ML5_Female	Adult_Female	MSTRG.9830.1	Significant isoform switch	11.169	4.3613	23.5244	2.42864	0.000239704	5.61205	0.00084965	15.6794	10.4979	0.287533	0.000166667	0.672067	0.6719	0.000239704	dIF=0.672; IF1=0.000; IF2=0.672	PTC	Potential NMD-sensitive (PTC)	ES	ES:9312-9383	0	TRUE	185.267	17.7573	Swiss-Prot; Nematode TrEMBL/NR; KO; Pfam	Swiss-Prot: sp|O45818|DKF2_CAEEL | Pfam: Phorbol | KO: K06070 | Nematode: tr|A0AA36DQQ0|A0AA36DQQ0_CYLNA; +1 more	Switch-shortlist gene (rank 166).
SVUL_098350	MSTRG.9830	MSTRG.9830	ML5_Female vs Adult_Female	ML5_Female	Adult_Female	MSTRG.9830.2	Significant isoform switch	11.169	4.3613	23.5244	2.42864	0.000239704	5.55696	4.36045	7.84495	0.84582	0.712467	0.999833	0.327933	-0.6719	0.000241873	dIF=-0.672; IF1=1.000; IF2=0.328	PTC	Potential NMD-sensitive (PTC)	None detected		0	TRUE	39.6801	3.80322	Swiss-Prot; Nematode TrEMBL/NR; KO; Pfam	Swiss-Prot: sp|O45818|DKF2_CAEEL | Pfam: Phorbol | KO: K06070 | Nematode: tr|A0AA36DQQ0|A0AA36DQQ0_CYLNA; +1 more	Switch-shortlist gene (rank 166).
SVUL_106480	MSTRG.10644	MSTRG.10644	ML5_Male vs Adult_Male	ML5_Male	Adult_Male	g10012.t2	No significant switch detected	25.6854	5.92244	13.1008	1.14406	1	1.35212	0	1.35104e-05	0.00194782	0.0173	0	0	0		dIF=0.000; IF1=0.000; IF2=0.000	No PTC/IR consequence detected	No PTC-based NMD sensitivity detected	ATSS; ATTS	ATSS:242751-242818; ATTS:232806-233267	0	FALSE	0	0	Swiss-Prot; Nematode TrEMBL/NR; KO; Pfam	Swiss-Prot: sp|D6R901|U17LL_HUMAN | Pfam: Ubiquitin | KO: K11850 | Nematode: tr|A0AA36GTS1|A0AA36GTS1_CYLNA	Not a representative plotted gene in supplied shortlist.
SVUL_106480	MSTRG.10644	MSTRG.10644	ML5_Male vs Adult_Male	ML5_Male	Adult_Male	MSTRG.10644.1	No significant switch detected	25.6854	5.92244	13.1008	1.14406	1	15.2694	5.70521	13.0975	1.19751	0.85675	0.962725	0.99975	0.037025		dIF=0.037; IF1=0.963; IF2=1.000	No PTC/IR consequence detected	No PTC-based NMD sensitivity detected	None detected		0	FALSE	115.902	11.1088	Swiss-Prot; Nematode TrEMBL/NR; KO; Pfam	Swiss-Prot: sp|D6R901|U17LL_HUMAN | Pfam: Ubiquitin | KO: K11850 | Nematode: tr|A0AA36GTS1|A0AA36GTS1_CYLNA	Not a representative plotted gene in supplied shortlist.
SVUL_106480	MSTRG.10644	MSTRG.10644	ML5_Male vs Adult_Male	ML5_Male	Adult_Male	MSTRG.10644.2	No significant switch detected	25.6854	5.92244	13.1008	1.14406	1	9.06387	0.217224	0.00330719	-4.09384	0.125942	0.037275	0.00025	-0.037025		dIF=-0.037; IF1=0.037; IF2=0.000	PTC	Potential NMD-sensitive (PTC)	A3	A3:235195-235262	0	TRUE	37.1351	3.55929	Swiss-Prot; Nematode TrEMBL/NR; KO; Pfam	Swiss-Prot: sp|D6R901|U17LL_HUMAN | Pfam: Ubiquitin | KO: K11850 | Nematode: tr|A0AA36GTS1|A0AA36GTS1_CYLNA	Not a representative plotted gene in supplied shortlist.
SVUL_106530	MSTRG.10650	MSTRG.10650	ML5_Male vs Adult_Male	ML5_Male	Adult_Male	g10017.t1	No significant switch detected	30.4201	24.3844	25.3117	0.0538257	1	15.5899	0.927013	15.274	4.02781	0.453658	0.0964	0.51295	0.41655	1	dIF=0.417; IF1=0.096; IF2=0.513	No PTC/IR consequence detected	No PTC-based NMD sensitivity detected	ATSS	ATSS:272590;272743-272684;272793	0	FALSE	0	0	Swiss-Prot; Nematode TrEMBL/NR; KO; Pfam	Swiss-Prot: sp|P34567|TF2H2_CAEEL | Pfam: Ssl1-like | KO: K03142 | Nematode: tr|A0AA36M554|A0AA36M554_CYLNA	Not a representative plotted gene in supplied shortlist.
SVUL_106530	MSTRG.10650	MSTRG.10650	ML5_Male vs Adult_Male	ML5_Male	Adult_Male	MSTRG.10650.1	No significant switch detected	30.4201	24.3844	25.3117	0.0538257	1	14.8302	23.4574	10.0377	-1.22379	0.546342	0.9036	0.48705	-0.41655	1	dIF=-0.417; IF1=0.904; IF2=0.487	No PTC/IR consequence detected	No PTC-based NMD sensitivity detected	None detected		0	FALSE	165.271	15.8407	Swiss-Prot; Nematode TrEMBL/NR; KO; Pfam	Swiss-Prot: sp|P34567|TF2H2_CAEEL | Pfam: Ssl1-like | KO: K03142 | Nematode: tr|A0AA36M554|A0AA36M554_CYLNA	Not a representative plotted gene in supplied shortlist.
SVUL_106730	MSTRG.10668	MSTRG.10668	ML5_Male vs Adult_Male	ML5_Male	Adult_Male	g10036.t1	No significant switch detected	29.1418	23.1358	68.2467	1.56022	1	23.7977	15.5956	67.0853	2.10414	0.630267	0.673125	0.9834	0.310275	1	dIF=0.310; IF1=0.673; IF2=0.983	No PTC/IR consequence detected	No PTC-based NMD sensitivity detected	ATSS	ATSS:78748;81458-78825;81495	0	FALSE	0	0	Swiss-Prot; Nematode TrEMBL/NR; KO; Pfam	Swiss-Prot: sp|Q21944|GLPK_CAEEL | Pfam: FGGY | KO: K00864 | Nematode: tr|A0AA36H9P6|A0AA36H9P6_CYLNA	Not a representative plotted gene in supplied shortlist.
SVUL_106730	MSTRG.10668	MSTRG.10668	ML5_Male vs Adult_Male	ML5_Male	Adult_Male	MSTRG.10668.1	No significant switch detected	29.1418	23.1358	68.2467	1.56022	1	5.34413	7.54015	1.16132	-2.68837	0.369733	0.326875	0.0166	-0.310275	1	dIF=-0.310; IF1=0.327; IF2=0.017	No PTC/IR consequence detected	No PTC-based NMD sensitivity detected	None detected		0	FALSE	75.5575	7.24196	Swiss-Prot; Nematode TrEMBL/NR; KO; Pfam	Swiss-Prot: sp|Q21944|GLPK_CAEEL | Pfam: FGGY | KO: K00864 | Nematode: tr|A0AA36H9P6|A0AA36H9P6_CYLNA	Not a representative plotted gene in supplied shortlist.
SVUL_010550	MSTRG.1055	MSTRG.1055	ML5_Male vs Adult_Male	ML5_Male	Adult_Male	g1005.t1	No significant switch detected	28.6221	25.6722	30.2265	0.235522	0.453399	12.1554	13.7938	17.5749	0.349272	0.402967	0.497025	0.58565	0.088625	1	dIF=0.089; IF1=0.497; IF2=0.586	No PTC/IR consequence detected	No PTC-based NMD sensitivity detected	A5; ATSS	A5:122982-122988; ATSS:114909-114976	0	FALSE	42.3496	4.05908	Swiss-Prot; Nematode TrEMBL/NR; Pfam	Swiss-Prot: sp|Q03601|NHL1_CAEEL | Pfam: NHL | Nematode: tr|A0AA36GVD3|A0AA36GVD3_CYLNA	Not a representative plotted gene in supplied shortlist.
SVUL_010550	MSTRG.1055	MSTRG.1055	ML5_Male vs Adult_Male	ML5_Male	Adult_Male	g1005.t2	No significant switch detected	28.6221	25.6722	30.2265	0.235522	0.453399	6.61376	8.39765	5.51433	-0.605905	0.211	0.27325	0.18645	-0.0868	0.980661	dIF=-0.087; IF1=0.273; IF2=0.186	IR	No PTC-based NMD sensitivity detected	IR; ATSS; ATTS	IR:121688-121822; ATSS:114909-114976; ATTS:123055-123275	1	FALSE	0	0	Swiss-Prot; Nematode TrEMBL/NR; Pfam	Swiss-Prot: sp|Q03601|NHL1_CAEEL | Pfam: NHL | Nematode: tr|A0AA36GVD3|A0AA36GVD3_CYLNA	Not a representative plotted gene in supplied shortlist.
SVUL_010550	MSTRG.1055	MSTRG.1055	ML5_Male vs Adult_Male	ML5_Male	Adult_Male	MSTRG.1055.1	No significant switch detected	28.6221	25.6722	30.2265	0.235522	0.453399	9.85294	3.48076	7.13727	1.03385	0.386033	0.229725	0.2279	-0.001825	0.453399	dIF=-0.002; IF1=0.230; IF2=0.228	IR	No PTC-based NMD sensitivity detected	IR; A5	IR:121688-121822; A5:122982-122988	1	FALSE	104.698	10.035	Swiss-Prot; Nematode TrEMBL/NR; Pfam	Swiss-Prot: sp|Q03601|NHL1_CAEEL | Pfam: NHL | Nematode: tr|A0AA36GVD3|A0AA36GVD3_CYLNA	Not a representative plotted gene in supplied shortlist.
SVUL_107180	MSTRG.10714	g10076	ML5_Male vs Adult_Male	ML5_Male	Adult_Male	g10076.t1	No significant switch detected	16.3093	9.39734	4.26182	-1.13894	1	8.93535	9.39734	2.89894	-1.69329	0.794258	1	0.7457	-0.2543	1	dIF=-0.254; IF1=1.000; IF2=0.746	No PTC/IR consequence detected	No PTC-based NMD sensitivity detected	None detected		0	FALSE	37.0995	3.55588	Unknown/weak		Not a representative plotted gene in supplied shortlist.
SVUL_107180	MSTRG.10714	g10076	ML5_Male vs Adult_Male	ML5_Male	Adult_Male	g10076.t2	No significant switch detected	16.3093	9.39734	4.26182	-1.13894	1	7.37398	0	1.36288	7.10106	0.205742	0	0.2543	0.2543	1	dIF=0.254; IF1=0.000; IF2=0.254	No PTC/IR consequence detected	No PTC-based NMD sensitivity detected	ATSS	ATSS:73430-73490	0	FALSE	11.8907	1.13969	Unknown/weak		Not a representative plotted gene in supplied shortlist.
SVUL_107670	MSTRG.10762	MSTRG.10762	ML5_Male vs Adult_Male	ML5_Male	Adult_Male	g10119.t1	No significant switch detected	14.4646	6.87547	7.81795	0.185079	1	6.17067	7.92731e-08	1.22722e-09	-1.12596e-05	0.164475	0	0	0		dIF=0.000; IF1=0.000; IF2=0.000	No PTC/IR consequence detected	No PTC-based NMD sensitivity detected	ATSS	ATSS:46991;47387-47328;47426	0	FALSE	23.3146	2.23463	Swiss-Prot; Nematode TrEMBL/NR; KO; Pfam	Swiss-Prot: sp|Q7YWX7|WLS_CAEEL | Pfam: Wntless-like, | KO: K27258 | Nematode: tr|A0A368FNE3|A0A368FNE3_ANCCA	Not a representative plotted gene in supplied shortlist.
SVUL_107670	MSTRG.10762	MSTRG.10762	ML5_Male vs Adult_Male	ML5_Male	Adult_Male	MSTRG.10762.1	No significant switch detected	14.4646	6.87547	7.81795	0.185079	1	8.29395	6.87547	7.81795	0.185079	0.835525	1	1	0		dIF=0.000; IF1=1.000; IF2=1.000	No PTC/IR consequence detected	No PTC-based NMD sensitivity detected	None detected		0	FALSE	65.4958	6.27758	Swiss-Prot; Nematode TrEMBL/NR; KO; Pfam	Swiss-Prot: sp|Q7YWX7|WLS_CAEEL | Pfam: Wntless-like, | KO: K27258 | Nematode: tr|A0A368FNE3|A0A368FNE3_ANCCA	Not a representative plotted gene in supplied shortlist.
SVUL_107900	MSTRG.10785	g10141	ML5_Male vs Adult_Male	ML5_Male	Adult_Male	g10141.t1	No significant switch detected	33.287	23.0961	17.7798	-0.377226	1	28.9154	22.9769	17.2304	-0.41502	0.933117	0.995525	0.97385	-0.021675	1	dIF=-0.022; IF1=0.996; IF2=0.974	No PTC/IR consequence detected	No PTC-based NMD sensitivity detected	None detected		0	FALSE	130.34	12.4927	Nematode TrEMBL/NR; Pfam	Pfam: C2H2-type | Nematode: tr|A0AA36DNB5|A0AA36DNB5_CYLNA	Not a representative plotted gene in supplied shortlist.
SVUL_107900	MSTRG.10785	g10141	ML5_Male vs Adult_Male	ML5_Male	Adult_Male	MSTRG.10785.2	No significant switch detected	33.287	23.0961	17.7798	-0.377226	1	4.37162	0.119251	0.549422	2.11376	0.0668833	0.004475	0.02615	0.021675	1	dIF=0.022; IF1=0.004; IF2=0.026	No PTC/IR consequence detected	No PTC-based NMD sensitivity detected	A3; ATSS	A3:80950-81006; ATSS:78254;78591;79133;79322;79870;80629-78388;78645;79249;79434;79935;80728	0	FALSE	28.6051	2.74171	Nematode TrEMBL/NR; Pfam	Pfam: C2H2-type | Nematode: tr|A0AA36DNB5|A0AA36DNB5_CYLNA	Not a representative plotted gene in supplied shortlist.
SVUL_108470	MSTRG.10842	g10188	ML5_Male vs Adult_Male	ML5_Male	Adult_Male	g10188.t1	No significant switch detected	26.1271	16.8705	10.5533	-0.676294	1	4.90102	6.88448	0.326689	-4.35595	0.265308	0.43635	0.03135	-0.405	1	dIF=-0.405; IF1=0.436; IF2=0.031	No PTC/IR consequence detected	No PTC-based NMD sensitivity detected	A5	A5:161731-161736	0	FALSE	20.442	1.95931	Unknown/weak		Not a representative plotted gene in supplied shortlist.
SVUL_108470	MSTRG.10842	g10188	ML5_Male vs Adult_Male	ML5_Male	Adult_Male	g10188.t2	No significant switch detected	26.1271	16.8705	10.5533	-0.676294	1	21.2261	9.98597	10.2266	0.0343187	0.734692	0.56365	0.96865	0.405	1	dIF=0.405; IF1=0.564; IF2=0.969	No PTC/IR consequence detected	No PTC-based NMD sensitivity detected	ATTS	ATTS:161623-161627	0	FALSE	0	0	Unknown/weak		Not a representative plotted gene in supplied shortlist.
SVUL_108720	MSTRG.10867	g10211	ML5_Male vs Adult_Male	ML5_Male	Adult_Male	g10211.t1	No significant switch detected	14.0818	1.18444	9.38007	2.97481	1	12.0371	0.165229	0.393293	1.20259	0.309342	0.14355	0.0418	-0.10175	1	dIF=-0.102; IF1=0.144; IF2=0.042	No PTC/IR consequence detected	No PTC-based NMD sensitivity detected	ES	ES:112725-112811	0	FALSE	0	0	Unknown/weak		Not a representative plotted gene in supplied shortlist.
SVUL_108720	MSTRG.10867	g10211	ML5_Male vs Adult_Male	ML5_Male	Adult_Male	g10211.t2	No significant switch detected	14.0818	1.18444	9.38007	2.97481	1	2.04468	1.01921	8.98677	3.12787	0.690658	0.85645	0.9582	0.10175	1	dIF=0.102; IF1=0.856; IF2=0.958	No PTC/IR consequence detected	No PTC-based NMD sensitivity detected	None detected		0	FALSE	13.2349	1.26853	Unknown/weak		Not a representative plotted gene in supplied shortlist.
SVUL_109090	MSTRG.10908	MSTRG.10908	ML5_Male vs Adult_Male	ML5_Male	Adult_Male	g10247.t1	No significant switch detected	25.054	20.8208	21.7169	0.0607616	0.92415	15.931	8.4975	18.9577	1.15674	0.579458	0.384525	0.8671	0.482575	1	dIF=0.483; IF1=0.385; IF2=0.867	IR	No PTC-based NMD sensitivity detected	IR; ATSS	IR:115409-115472; ATSS:106962-107065	1	FALSE	348.287	33.3823	Swiss-Prot; Nematode TrEMBL/NR; KO; Pfam	Swiss-Prot: sp|Q9BI63|TPPC8_CAEEL | Pfam: ER-Golgi; TPPC8 | KO: K20305 | Nematode: tr|A0AA36GLI1|A0AA36GLI1_CYLNA	Not a representative plotted gene in supplied shortlist.
SVUL_109090	MSTRG.10908	MSTRG.10908	ML5_Male vs Adult_Male	ML5_Male	Adult_Male	MSTRG.10908.1	No significant switch detected	25.054	20.8208	21.7169	0.0607616	0.92415	1.79459	0.0127069	2.75913	6.93016	0.0679917	0.000975	0.1329	0.131925	0.92415	dIF=0.132; IF1=0.001; IF2=0.133	PTC	Potential NMD-sensitive (PTC)	None detected		0	TRUE	95.3972	9.14354	Swiss-Prot; Nematode TrEMBL/NR; KO; Pfam	Swiss-Prot: sp|Q9BI63|TPPC8_CAEEL | Pfam: ER-Golgi; TPPC8 | KO: K20305 | Nematode: tr|A0AA36GLI1|A0AA36GLI1_CYLNA	Not a representative plotted gene in supplied shortlist.
SVUL_109090	MSTRG.10908	MSTRG.10908	ML5_Male vs Adult_Male	ML5_Male	Adult_Male	MSTRG.10908.2	No significant switch detected	25.054	20.8208	21.7169	0.0607616	0.92415	7.32843	12.3106	0	-10.2669	0.352558	0.6145	0	-0.6145	0.926758	dIF=-0.615; IF1=0.615; IF2=0.000	PTC; IR	Potential NMD-sensitive (PTC)	IR	IR:115409;115559-115472;115585	1	TRUE	57.1431	5.477	Swiss-Prot; Nematode TrEMBL/NR; KO; Pfam	Swiss-Prot: sp|Q9BI63|TPPC8_CAEEL | Pfam: ER-Golgi; TPPC8 | KO: K20305 | Nematode: tr|A0AA36GLI1|A0AA36GLI1_CYLNA	Not a representative plotted gene in supplied shortlist.
SVUL_109390	MSTRG.10934	MSTRG.10934	ML5_Male vs Adult_Male	ML5_Male	Adult_Male	g10278.t1	No significant switch detected	23.0736	18.1225	12.8968	-0.490445	0.637467	5.39827	0	1.11419	6.81274	0.163375	0	0.08815	0.08815	0.719656	dIF=0.088; IF1=0.000; IF2=0.088	No PTC/IR consequence detected	No PTC-based NMD sensitivity detected	ATSS; ATTS	ATSS:16115-16213; ATTS:10887-11449	0	FALSE	0	0	Swiss-Prot; Nematode TrEMBL/NR; KO; Pfam	Swiss-Prot: sp|Q21123|INX7_CAEEL | Pfam: Innexin | KO: K22037 | Nematode: tr|A0A016WMY6|A0A016WMY6_9BILA	Not a representative plotted gene in supplied shortlist.
SVUL_109390	MSTRG.10934	MSTRG.10934	ML5_Male vs Adult_Male	ML5_Male	Adult_Male	MSTRG.10934.1	No significant switch detected	23.0736	18.1225	12.8968	-0.490445	0.637467	17.6753	18.1225	11.7826	-0.620693	0.836625	1	0.91185	-0.08815	0.637467	dIF=-0.088; IF1=1.000; IF2=0.912	No PTC/IR consequence detected	No PTC-based NMD sensitivity detected	None detected		0	FALSE	27.8768	2.67191	Swiss-Prot; Nematode TrEMBL/NR; KO; Pfam	Swiss-Prot: sp|Q21123|INX7_CAEEL | Pfam: Innexin | KO: K22037 | Nematode: tr|A0A016WMY6|A0A016WMY6_9BILA	Not a representative plotted gene in supplied shortlist.
SVUL_109630	MSTRG.10958	MSTRG.10958	ML5_Male vs Adult_Male	ML5_Male	Adult_Male	g10295.t1	No significant switch detected	67.2237	63.0729	35.6069	-0.824689	0.909355	2.99293	0.641785	6.67142	3.35769	0.059125	0.008525	0.20985	0.201325	1	dIF=0.201; IF1=0.009; IF2=0.210	No PTC/IR consequence detected	No PTC-based NMD sensitivity detected	ES; A3; ATTS	ES:3106-3145; A3:6608-6639; ATTS:781;2111-1474;2177	0	FALSE	0	0	Swiss-Prot; Nematode TrEMBL/NR; KO; Pfam	Swiss-Prot: sp|Q8TDD5|MCLN3_HUMAN | Pfam: Mucolipin, | KO: K04994 | Nematode: tr|A0AA36MBZ0|A0AA36MBZ0_CYLNA	Not a representative plotted gene in supplied shortlist.
SVUL_109630	MSTRG.10958	MSTRG.10958	ML5_Male vs Adult_Male	ML5_Male	Adult_Male	MSTRG.10958.1	No significant switch detected	67.2237	63.0729	35.6069	-0.824689	0.909355	46.0448	35.5595	13.3874	-1.40869	0.661233	0.61265	0.3913	-0.22135	0.909355	dIF=-0.221; IF1=0.613; IF2=0.391	PTC	Potential NMD-sensitive (PTC)	ES; A3	ES:3106-3145; A3:6608-6639	0	TRUE	371.57	35.6139	Swiss-Prot; Nematode TrEMBL/NR; KO; Pfam	Swiss-Prot: sp|Q8TDD5|MCLN3_HUMAN | Pfam: Mucolipin, | KO: K04994 | Nematode: tr|A0AA36MBZ0|A0AA36MBZ0_CYLNA	Not a representative plotted gene in supplied shortlist.
SVUL_109630	MSTRG.10958	MSTRG.10958	ML5_Male vs Adult_Male	ML5_Male	Adult_Male	MSTRG.10958.2	No significant switch detected	67.2237	63.0729	35.6069	-0.824689	0.909355	17.5248	26.6229	15.5443	-0.775896	0.271967	0.374975	0.39875	0.023775	1	dIF=0.024; IF1=0.375; IF2=0.399	No PTC/IR consequence detected	No PTC-based NMD sensitivity detected	A5; ATSS	A5:6501-6563; ATSS:7102;7668;7891-7251;7797;7988	0	FALSE	72.5177	6.95061	Swiss-Prot; Nematode TrEMBL/NR; KO; Pfam	Swiss-Prot: sp|Q8TDD5|MCLN3_HUMAN | Pfam: Mucolipin, | KO: K04994 | Nematode: tr|A0AA36MBZ0|A0AA36MBZ0_CYLNA	Not a representative plotted gene in supplied shortlist.
SVUL_109640	MSTRG.10959	g10296	ML5_Male vs Adult_Male	ML5_Male	Adult_Male	g10296.t1	No significant switch detected	19.3719	21.8729	10.8176	-1.01508	1	9.41922	10.771	0.172619	-5.88351	0.530008	0.497525	0.02395	-0.473575	1	dIF=-0.474; IF1=0.498; IF2=0.024	No PTC/IR consequence detected	No PTC-based NMD sensitivity detected	ATSS	ATSS:9150;17534-9152;17635	0	FALSE	0	0	Unknown/weak		Not a representative plotted gene in supplied shortlist.
SVUL_109640	MSTRG.10959	g10296	ML5_Male vs Adult_Male	ML5_Male	Adult_Male	g10296.t2	No significant switch detected	19.3719	21.8729	10.8176	-1.01508	1	9.73854	10.5741	10.5534	-0.00282293	0.458242	0.4774	0.96375	0.48635	1	dIF=0.486; IF1=0.477; IF2=0.964	No PTC/IR consequence detected	No PTC-based NMD sensitivity detected	ES	ES:9150-9152	0	FALSE	16.6261	1.59357	Unknown/weak		Not a representative plotted gene in supplied shortlist.
SVUL_109640	MSTRG.10959	g10296	ML5_Male vs Adult_Male	ML5_Male	Adult_Male	g10296.t3	No significant switch detected	19.3719	21.8729	10.8176	-1.01508	1	0.21417	0.527753	0.0916174	-2.4038	0.01175	0.025075	0.0123	-0.012775	1	dIF=-0.013; IF1=0.025; IF2=0.012	No PTC/IR consequence detected	No PTC-based NMD sensitivity detected	ATSS	ATSS:17534-17635	0	FALSE	0	0	Unknown/weak		Not a representative plotted gene in supplied shortlist.
SVUL_109670	MSTRG.10962	g10299	ML5_Male vs Adult_Male	ML5_Male	Adult_Male	g10299.t1	No significant switch detected	7.55126	3.30901	2.6877	-0.299024	1	5.06272	3.30901	2.63229	-0.328965	0.882433	1	0.97985	-0.02015		dIF=-0.020; IF1=1.000; IF2=0.980	No PTC/IR consequence detected	No PTC-based NMD sensitivity detected	None detected		0	FALSE	179.443	17.1991	Unknown/weak		Not a representative plotted gene in supplied shortlist.
SVUL_109670	MSTRG.10962	g10299	ML5_Male vs Adult_Male	ML5_Male	Adult_Male	g10299.t2	No significant switch detected	7.55126	3.30901	2.6877	-0.299024	1	2.48853	0	0.0554106	2.70952	0.117567	0	0.02015	0.02015		dIF=0.020; IF1=0.000; IF2=0.020	No PTC/IR consequence detected	No PTC-based NMD sensitivity detected	A5	A5:15722-15752	0	FALSE	0	0	Unknown/weak		Not a representative plotted gene in supplied shortlist.
SVUL_109750	MSTRG.10970	g10307	ML5_Male vs Adult_Male	ML5_Male	Adult_Male	g10307.t1	No significant switch detected	27.1147	12.7596	14.1037	0.14438	1	12.2561	12.6689	7.56648	-0.742835	0.750783	0.993175	0.63465	-0.358525	1	dIF=-0.359; IF1=0.993; IF2=0.635	No PTC/IR consequence detected	No PTC-based NMD sensitivity detected	None detected		0	FALSE	0	0	Unknown/weak		Not a representative plotted gene in supplied shortlist.
SVUL_109750	MSTRG.10970	g10307	ML5_Male vs Adult_Male	ML5_Male	Adult_Male	g10307.t2	No significant switch detected	27.1147	12.7596	14.1037	0.14438	1	14.8586	0.0906524	6.53719	6.02342	0.249217	0.006825	0.36535	0.358525	1	dIF=0.359; IF1=0.007; IF2=0.365	No PTC/IR consequence detected	No PTC-based NMD sensitivity detected	ATSS	ATSS:127997-128072	0	FALSE	0	0	Unknown/weak		Not a representative plotted gene in supplied shortlist.
SVUL_110350	MSTRG.11030	MSTRG.11030	ML5_Male vs Adult_Male	ML5_Male	Adult_Male	g10360.t1	No significant switch detected	81.3234	109.68	15.7361	-2.80037	0.620245	45.8537	70.2927	9.40737	-2.90018	0.551342	0.594425	0.4645	-0.129925	0.620245	dIF=-0.130; IF1=0.594; IF2=0.465	No PTC/IR consequence detected	No PTC-based NMD sensitivity detected	ATSS	ATSS:26836;28356;30660-27026;28454;30689	0	FALSE	0	0	Swiss-Prot; Nematode TrEMBL/NR; KO; Pfam	Swiss-Prot: sp|P13607|ATNA_DROME | Pfam: P-type | KO: K01539 | Nematode: tr|A0AA36DQH7|A0AA36DQH7_CYLNA	Not a representative plotted gene in supplied shortlist.
SVUL_110350	MSTRG.11030	MSTRG.11030	ML5_Male vs Adult_Male	ML5_Male	Adult_Male	MSTRG.11030.2	No significant switch detected	81.3234	109.68	15.7361	-2.80037	0.620245	35.4463	39.3712	6.32295	-2.63656	0.448125	0.405375	0.5352	0.129825	0.620245	dIF=0.130; IF1=0.405; IF2=0.535	No PTC/IR consequence detected	No PTC-based NMD sensitivity detected	None detected		0	FALSE	192.172	18.4191	Swiss-Prot; Nematode TrEMBL/NR; KO; Pfam	Swiss-Prot: sp|P13607|ATNA_DROME | Pfam: P-type | KO: K01539 | Nematode: tr|A0AA36DQH7|A0AA36DQH7_CYLNA	Not a representative plotted gene in supplied shortlist.
SVUL_110760	MSTRG.11071	g10396	ML5_Male vs Adult_Male	ML5_Male	Adult_Male	g10396.t1	No significant switch detected	10.4569	4.31018	5.39964	0.324441	1	4.85111	0.320332	1.35935	2.05151	0.2393	0.071725	0.21685	0.145125	1	dIF=0.145; IF1=0.072; IF2=0.217	No PTC/IR consequence detected	No PTC-based NMD sensitivity detected	ATTS	ATTS:59598;59974;60160;60412;61264;61543-59796;60100;60324;60586;61347;61897	0	FALSE	0	0	Swiss-Prot; Nematode TrEMBL/NR; KO; Pfam	Swiss-Prot: sp|Q23400|RCL1_CAEEL | Pfam: RNA | KO: K11108 | Nematode: tr|A0ABR1C3R6|A0ABR1C3R6_NECAM	Not a representative plotted gene in supplied shortlist.
SVUL_110760	MSTRG.11071	g10396	ML5_Male vs Adult_Male	ML5_Male	Adult_Male	g10396.t2	No significant switch detected	10.4569	4.31018	5.39964	0.324441	1	0.195048	0.448774	0.00493563	-4.94095	0.0368583	0.10015	0.0011	-0.09905	1	dIF=-0.099; IF1=0.100; IF2=0.001	No PTC/IR consequence detected	No PTC-based NMD sensitivity detected	A5; ATTS	A5:59295-59363; ATTS:61543-61897	0	FALSE	5.51277	0.528383	Swiss-Prot; Nematode TrEMBL/NR; KO; Pfam	Swiss-Prot: sp|Q23400|RCL1_CAEEL | Pfam: RNA | KO: K11108 | Nematode: tr|A0ABR1C3R6|A0ABR1C3R6_NECAM	Not a representative plotted gene in supplied shortlist.
SVUL_110760	MSTRG.11071	g10396	ML5_Male vs Adult_Male	ML5_Male	Adult_Male	MSTRG.11071.1	No significant switch detected	10.4569	4.31018	5.39964	0.324441	1	5.36445	3.54107	4.03535	0.18801	0.7222	0.828125	0.7821	-0.046025	1	dIF=-0.046; IF1=0.828; IF2=0.782	PTC	Potential NMD-sensitive (PTC)	A5	A5:59295-59363	0	TRUE	5.66646	0.543114	Swiss-Prot; Nematode TrEMBL/NR; KO; Pfam	Swiss-Prot: sp|Q23400|RCL1_CAEEL | Pfam: RNA | KO: K11108 | Nematode: tr|A0ABR1C3R6|A0ABR1C3R6_NECAM	Not a representative plotted gene in supplied shortlist.
SVUL_110800	MSTRG.11075	g10400	ML5_Male vs Adult_Male	ML5_Male	Adult_Male	g10400.t1	No significant switch detected	6.2207	4.96853	4.51716	-0.137114	1	1.8981	0	0.0347289	2.16121	0.195167	0	0.0083	0.0083		dIF=0.008; IF1=0.000; IF2=0.008	No PTC/IR consequence detected	No PTC-based NMD sensitivity detected	ATSS	ATSS:197036-197118	0	FALSE	0	0	Unknown/weak		Not a representative plotted gene in supplied shortlist.
SVUL_110800	MSTRG.11075	g10400	ML5_Male vs Adult_Male	ML5_Male	Adult_Male	g10400.t2	No significant switch detected	6.2207	4.96853	4.51716	-0.137114	1	4.3226	4.96853	4.48243	-0.148224	0.804833	1	0.9917	-0.0083		dIF=-0.008; IF1=1.000; IF2=0.992	No PTC/IR consequence detected	No PTC-based NMD sensitivity detected	ES	ES:209791-209855	0	FALSE	0	0	Unknown/weak		Not a representative plotted gene in supplied shortlist.
SVUL_111520	MSTRG.11148	g10467	ML5_Male vs Adult_Male	ML5_Male	Adult_Male	g10467.t1	No significant switch detected	7.54088	3.30339	2.68477	-0.298147	1	5.05796	3.30339	2.63104	-0.327202	0.882575	1	0.98045	-0.01955		dIF=-0.020; IF1=1.000; IF2=0.980	No PTC/IR consequence detected	No PTC-based NMD sensitivity detected	None detected		0	FALSE	179.306	17.1859	Unknown/weak		Not a representative plotted gene in supplied shortlist.
SVUL_111520	MSTRG.11148	g10467	ML5_Male vs Adult_Male	ML5_Male	Adult_Male	g10467.t2	No significant switch detected	7.54088	3.30339	2.68477	-0.298147	1	2.48291	0	0.0537283	2.67193	0.117425	0	0.01955	0.01955		dIF=0.020; IF1=0.000; IF2=0.020	No PTC/IR consequence detected	No PTC-based NMD sensitivity detected	A5	A5:19128-19158	0	FALSE	0	0	Unknown/weak		Not a representative plotted gene in supplied shortlist.
SVUL_111600	MSTRG.11155	MSTRG.11155	ML5_Male vs Adult_Male	ML5_Male	Adult_Male	g10475.t1	No significant switch detected	14.5606	4.26906	3.37579	-0.337803	1	4.41664	0.0986536	0.00159446	-3.22823	0.104517	0.022025	0.00045	-0.021575		dIF=-0.022; IF1=0.022; IF2=0.000	No PTC/IR consequence detected	No PTC-based NMD sensitivity detected	ATSS; ATTS	ATSS:76487;76636;76867;77057;78091;78261;78364;78478;78601;78837;79197;79394-76585;76732;76929;77371;78197;78311;78418;78528;78672;78914;79262;79520; ATTS:72318-72478	0	FALSE	0	0	Swiss-Prot; Nematode TrEMBL/NR; KO; Pfam	Swiss-Prot: sp|Q5NC05|TTF2_MOUSE | Pfam: SNF2-related | KO: K15173 | Nematode: tr|A0ABR1EAD6|A0ABR1EAD6_NECAM	Not a representative plotted gene in supplied shortlist.
SVUL_111600	MSTRG.11155	MSTRG.11155	ML5_Male vs Adult_Male	ML5_Male	Adult_Male	MSTRG.11155.1	No significant switch detected	14.5606	4.26906	3.37579	-0.337803	1	10.144	4.17041	3.37419	-0.304832	0.895483	0.977975	0.99955	0.021575		dIF=0.022; IF1=0.978; IF2=1.000	No PTC/IR consequence detected	No PTC-based NMD sensitivity detected	None detected		0	FALSE	41.0669	3.93614	Swiss-Prot; Nematode TrEMBL/NR; KO; Pfam	Swiss-Prot: sp|Q5NC05|TTF2_MOUSE | Pfam: SNF2-related | KO: K15173 | Nematode: tr|A0ABR1EAD6|A0ABR1EAD6_NECAM	Not a representative plotted gene in supplied shortlist.
SVUL_111750	MSTRG.11170	g10489	ML5_Male vs Adult_Male	ML5_Male	Adult_Male	g10489.t1	No significant switch detected	30.5657	18.3189	11.2788	-0.699231	0.983961	18.6075	14.1747	4.4299	-1.67574	0.694233	0.83125	0.3771	-0.45415	1	dIF=-0.454; IF1=0.831; IF2=0.377	No PTC/IR consequence detected	No PTC-based NMD sensitivity detected	None detected		0	FALSE	48.7576	4.67328	Unknown/weak		Not a representative plotted gene in supplied shortlist.
SVUL_111750	MSTRG.11170	g10489	ML5_Male vs Adult_Male	ML5_Male	Adult_Male	g10489.t2	No significant switch detected	30.5657	18.3189	11.2788	-0.699231	0.983961	5.2722	0.15375	0.294629	0.895561	0.0960583	0.01265	0.0247	0.01205	1	dIF=0.012; IF1=0.013; IF2=0.025	No PTC/IR consequence detected	No PTC-based NMD sensitivity detected	A5	A5:234043-234046	0	FALSE	64.395	6.17208	Unknown/weak		Not a representative plotted gene in supplied shortlist.
SVUL_111750	MSTRG.11170	g10489	ML5_Male vs Adult_Male	ML5_Male	Adult_Male	g10489.t3	No significant switch detected	30.5657	18.3189	11.2788	-0.699231	0.983961	6.686	3.99042	6.55423	0.714475	0.209708	0.156075	0.5982	0.442125	0.983961	dIF=0.442; IF1=0.156; IF2=0.598	No PTC/IR consequence detected	No PTC-based NMD sensitivity detected	A5(2)	A5:232111;234043-232129;234046	0	FALSE	0	0	Unknown/weak		Not a representative plotted gene in supplied shortlist.
SVUL_112020	MSTRG.11197	MSTRG.11197	ML5_Male vs Adult_Male	ML5_Male	Adult_Male	g10510.t1	No significant switch detected	21.8532	4.93752	5.55681	0.170144	1	18.5426	0.118704	0.00184676	-3.4415	0.2592	0.02365	0.00055	-0.0231		dIF=-0.023; IF1=0.024; IF2=0.001	No PTC/IR consequence detected	No PTC-based NMD sensitivity detected	ATSS	ATSS:150122;150834;153818-150369;150908;153825	0	FALSE	0	0	Swiss-Prot; Nematode TrEMBL/NR; Pfam	Swiss-Prot: sp|O45526|LSY27_CAEEL | Pfam: C2H2-type | Nematode: tr|A0AA36GTJ3|A0AA36GTJ3_CYLNA	Not a representative plotted gene in supplied shortlist.
SVUL_112020	MSTRG.11197	MSTRG.11197	ML5_Male vs Adult_Male	ML5_Male	Adult_Male	MSTRG.11197.1	No significant switch detected	21.8532	4.93752	5.55681	0.170144	1	3.31054	4.81882	5.55496	0.204701	0.7408	0.97635	0.99945	0.0231		dIF=0.023; IF1=0.976; IF2=0.999	No PTC/IR consequence detected	No PTC-based NMD sensitivity detected	None detected		0	FALSE	47.3787	4.54111	Swiss-Prot; Nematode TrEMBL/NR; Pfam	Swiss-Prot: sp|O45526|LSY27_CAEEL | Pfam: C2H2-type | Nematode: tr|A0AA36GTJ3|A0AA36GTJ3_CYLNA	Not a representative plotted gene in supplied shortlist.
SVUL_011040	MSTRG.1105	g1054	ML5_Male vs Adult_Male	ML5_Male	Adult_Male	g1054.t1	No significant switch detected	7.50238	5.16484	21.5996	2.06208	1	3.90588	5.16484	0.0205531	-7.40405	0.833483	1	0.0009	-0.9991	1	dIF=-0.999; IF1=1.000; IF2=0.001	No PTC/IR consequence detected	No PTC-based NMD sensitivity detected	None detected		0	FALSE	0	0	Unknown/weak		Not a representative plotted gene in supplied shortlist.
SVUL_011040	MSTRG.1105	g1054	ML5_Male vs Adult_Male	ML5_Male	Adult_Male	g1054.t2	No significant switch detected	7.50238	5.16484	21.5996	2.06208	1	3.59651	2.7182e-07	21.579	11.076	0.166517	0	0.9991	0.9991	1	dIF=0.999; IF1=0.000; IF2=0.999	No PTC/IR consequence detected	No PTC-based NMD sensitivity detected	ATSS	ATSS:144689-144715	0	FALSE	20.8666	2	Unknown/weak		Not a representative plotted gene in supplied shortlist.
SVUL_011070	MSTRG.1107	MSTRG.1107	ML5_Male vs Adult_Male	ML5_Male	Adult_Male	g1057.t1	No significant switch detected	41.7141	23.6596	38.6971	0.709563	0.766381	17.1954	0.455235	9.37921	4.33497	0.22925	0.0182	0.23995	0.22175	0.768736	dIF=0.222; IF1=0.018; IF2=0.240	No PTC/IR consequence detected	No PTC-based NMD sensitivity detected	ES; ATTS	ES:169496-169570; ATTS:160743-161334	0	FALSE	0	0	Swiss-Prot; Nematode TrEMBL/NR; KO; Pfam	Swiss-Prot: sp|Q04656|ATP7A_HUMAN | Pfam: Heavy-metal-associated | KO: K17686 | Nematode: tr|A0A0B1TC90|A0A0B1TC90_OESDE	Not a representative plotted gene in supplied shortlist.
SVUL_011070	MSTRG.1107	MSTRG.1107	ML5_Male vs Adult_Male	ML5_Male	Adult_Male	MSTRG.1107.1	No significant switch detected	41.7141	23.6596	38.6971	0.709563	0.766381	24.5187	23.2044	29.3179	0.337256	0.77075	0.9818	0.76005	-0.22175	0.766381	dIF=-0.222; IF1=0.982; IF2=0.760	No PTC/IR consequence detected	No PTC-based NMD sensitivity detected	ATSS	ATSS:169732-169811	0	FALSE	64.55	6.18693	Swiss-Prot; Nematode TrEMBL/NR; KO; Pfam	Swiss-Prot: sp|Q04656|ATP7A_HUMAN | Pfam: Heavy-metal-associated | KO: K17686 | Nematode: tr|A0A0B1TC90|A0A0B1TC90_OESDE	Not a representative plotted gene in supplied shortlist.
SVUL_112680	MSTRG.11266	MSTRG.11266	ML5_Male vs Adult_Male	ML5_Male	Adult_Male	g10571.t1	No significant switch detected	145.752	122.108	67.7866	-0.848986	1	31.1824	37.8207	9.66634	-1.96702	0.223675	0.313	0.14355	-0.16945	1	dIF=-0.169; IF1=0.313; IF2=0.144	No PTC/IR consequence detected	No PTC-based NMD sensitivity detected	ATSS; ATTS	ATSS:180892-180903; ATTS:211816;211957;212100;212293;212497;213558;213757;213974;214137;214823-211902;212043;212242;212419;212611;213694;213876;214054;214259;215003	0	FALSE	108.317	10.3819	Swiss-Prot; Nematode TrEMBL/NR; KO; Pfam	Swiss-Prot: sp|P47856|GFPT1_MOUSE; sp|P82808|GFPT1_RAT | Pfam: SIS | KO: K00820 | Nematode: tr|A0A0B1RW64|A0A0B1RW64_OESDE; +1 more	Not a representative plotted gene in supplied shortlist.
SVUL_112680	MSTRG.11266	MSTRG.11266	ML5_Male vs Adult_Male	ML5_Male	Adult_Male	g10571.t2	No significant switch detected	145.752	122.108	67.7866	-0.848986	1	28.009	29.4177	27.1782	-0.114194	0.219483	0.2458	0.37025	0.12445	1	dIF=0.124; IF1=0.246; IF2=0.370	No PTC/IR consequence detected	No PTC-based NMD sensitivity detected	ES; ATSS; ATTS	ES:193634-193657; ATSS:180892-180903; ATTS:211816;211957;212100;212293;212497;213558;213757;213974;214137;214823-211902;212043;212242;212419;212611;213694;213876;214054;214259;215003	0	FALSE	93.826	8.99295	Swiss-Prot; Nematode TrEMBL/NR; KO; Pfam	Swiss-Prot: sp|P47856|GFPT1_MOUSE; sp|P82808|GFPT1_RAT | Pfam: SIS | KO: K00820 | Nematode: tr|A0A0B1RW64|A0A0B1RW64_OESDE; +1 more	Not a representative plotted gene in supplied shortlist.
SVUL_112680	MSTRG.11266	MSTRG.11266	ML5_Male vs Adult_Male	ML5_Male	Adult_Male	g10571.t3	No significant switch detected	145.752	122.108	67.7866	-0.848986	1	24.0565	34.7909	18.4365	-0.91578	0.191092	0.280475	0.2819	0.001425	1	dIF=0.001; IF1=0.280; IF2=0.282	No PTC/IR consequence detected	No PTC-based NMD sensitivity detected	ES; ATSS; ATTS	ES:193886-193918; ATSS:180892-180903; ATTS:211816;211957;212100;212293;212497;213558;213757;213974;214137;214823-211902;212043;212242;212419;212611;213694;213876;214054;214259;215003	0	FALSE	59.6878	5.7209	Swiss-Prot; Nematode TrEMBL/NR; KO; Pfam	Swiss-Prot: sp|P47856|GFPT1_MOUSE; sp|P82808|GFPT1_RAT | Pfam: SIS | KO: K00820 | Nematode: tr|A0A0B1RW64|A0A0B1RW64_OESDE; +1 more	Not a representative plotted gene in supplied shortlist.
SVUL_112680	MSTRG.11266	MSTRG.11266	ML5_Male vs Adult_Male	ML5_Male	Adult_Male	MSTRG.11266.1	No significant switch detected	145.752	122.108	67.7866	-0.848986	1	15.0647	14.3507	10.6919	-0.42426	0.11165	0.1105	0.1781	0.0676	1	dIF=0.068; IF1=0.111; IF2=0.178	No PTC/IR consequence detected	No PTC-based NMD sensitivity detected	MES; ATTS	MES:193634;193886-193657;193918; ATTS:211816;211957;212100;212293;212497;213558;213757;213974;214137;214823-211902;212043;212242;212419;212611;213694;213876;214054;214259;215003	0	FALSE	48.7974	4.67709	Swiss-Prot; Nematode TrEMBL/NR; KO; Pfam	Swiss-Prot: sp|P47856|GFPT1_MOUSE; sp|P82808|GFPT1_RAT | Pfam: SIS | KO: K00820 | Nematode: tr|A0A0B1RW64|A0A0B1RW64_OESDE; +1 more	Not a representative plotted gene in supplied shortlist.
SVUL_112680	MSTRG.11266	MSTRG.11266	ML5_Male vs Adult_Male	ML5_Male	Adult_Male	MSTRG.11266.6	No significant switch detected	145.752	122.108	67.7866	-0.848986	1	45.8157	5.53061	1.80919	-1.60675	0.245658	0.048475	0.02615	-0.022325	1	dIF=-0.022; IF1=0.048; IF2=0.026	No PTC/IR consequence detected	No PTC-based NMD sensitivity detected	ATSS	ATSS:180892;181073;187975;188158;188384;188552;192435;193634;193886;194017;195668;195793;196050;196691;196831;196980;197176;197380;198097;198294;198473;198622;198835-181017;181168;188103;188240;188488;188693;192479;193657;193918;194079;195735;195892;196174;196777;196917;197122;197302;197494;198233;198413;198553;198744;199055	0	FALSE	93.3523	8.94754	Swiss-Prot; Nematode TrEMBL/NR; KO; Pfam	Swiss-Prot: sp|P47856|GFPT1_MOUSE; sp|P82808|GFPT1_RAT | Pfam: SIS | KO: K00820 | Nematode: tr|A0A0B1RW64|A0A0B1RW64_OESDE; +1 more	Not a representative plotted gene in supplied shortlist.
SVUL_112840	MSTRG.11279	g10586	ML5_Male vs Adult_Male	ML5_Male	Adult_Male	g10586.t1	No significant switch detected	17.8626	3.31145	2.90025	-0.190668	1	14.8159	0.106374	0.00165194	-3.32012	0.251075	0.031975	0.0007	-0.031275		dIF=-0.031; IF1=0.032; IF2=0.001	No PTC/IR consequence detected	No PTC-based NMD sensitivity detected	ES	ES:164272-165665	0	FALSE	19.1459	1.83508	Swiss-Prot; Nematode TrEMBL/NR; Pfam	Swiss-Prot: sp|A0A5E4M3Q4|SYD9_CAEEL | Pfam: Zinc | Nematode: tr|A0AA36MDT4|A0AA36MDT4_CYLNA	Not a representative plotted gene in supplied shortlist.
SVUL_112840	MSTRG.11279	g10586	ML5_Male vs Adult_Male	ML5_Male	Adult_Male	MSTRG.11279.2	No significant switch detected	17.8626	3.31145	2.90025	-0.190668	1	3.04668	3.20507	2.8986	-0.144527	0.748925	0.968025	0.9993	0.031275		dIF=0.031; IF1=0.968; IF2=0.999	No PTC/IR consequence detected	No PTC-based NMD sensitivity detected	ATSS	ATSS:164122-164247	0	FALSE	53.4305	5.12116	Swiss-Prot; Nematode TrEMBL/NR; Pfam	Swiss-Prot: sp|A0A5E4M3Q4|SYD9_CAEEL | Pfam: Zinc | Nematode: tr|A0AA36MDT4|A0AA36MDT4_CYLNA	Not a representative plotted gene in supplied shortlist.
SVUL_112870	MSTRG.11282	MSTRG.11282	ML5_Male vs Adult_Male	ML5_Male	Adult_Male	g10589.t1	No significant switch detected	73.1228	56.9438	41.9981	-0.439124	1	11.3348	7.04165	14.4597	1.037	0.224933	0.20365	0.3832	0.17955	1	dIF=0.180; IF1=0.204; IF2=0.383	No PTC/IR consequence detected	No PTC-based NMD sensitivity detected	ATSS	ATSS:186770;187797;200515-186833;187887;200676	0	FALSE	143.688	13.7721	Swiss-Prot; Nematode TrEMBL/NR; KO; Pfam	Swiss-Prot: sp|G5EDB2|MADD3_CAEEL; sp|P49762|DOA_DROME | Pfam: Protein | KO: K08823 | Nematode: tr|A0AA36HFY7|A0AA36HFY7_CYLNA	Not a representative plotted gene in supplied shortlist.
SVUL_112870	MSTRG.11282	MSTRG.11282	ML5_Male vs Adult_Male	ML5_Male	Adult_Male	g10589.t2	No significant switch detected	73.1228	56.9438	41.9981	-0.439124	1	48.6882	46.0126	26.455	-0.79826	0.62145	0.64925	0.58545	-0.0638	1	dIF=-0.064; IF1=0.649; IF2=0.585	No PTC/IR consequence detected	No PTC-based NMD sensitivity detected	ES; ATSS	ES:201305-202600; ATSS:186770;187797;200515-186833;187887;200539	0	FALSE	8.29155	0.794721	Swiss-Prot; Nematode TrEMBL/NR; KO; Pfam	Swiss-Prot: sp|G5EDB2|MADD3_CAEEL; sp|P49762|DOA_DROME | Pfam: Protein | KO: K08823 | Nematode: tr|A0AA36HFY7|A0AA36HFY7_CYLNA	Not a representative plotted gene in supplied shortlist.
SVUL_112870	MSTRG.11282	MSTRG.11282	ML5_Male vs Adult_Male	ML5_Male	Adult_Male	MSTRG.11282.1	No significant switch detected	73.1228	56.9438	41.9981	-0.439124	1	12.8392	3.26469	1.07536	-1.59319	0.14635	0.1271	0.03115	-0.09595	1	dIF=-0.096; IF1=0.127; IF2=0.031	No PTC/IR consequence detected	No PTC-based NMD sensitivity detected	ES	ES:201305-202600	0	FALSE	79.1192	7.58335	Swiss-Prot; Nematode TrEMBL/NR; KO; Pfam	Swiss-Prot: sp|G5EDB2|MADD3_CAEEL; sp|P49762|DOA_DROME | Pfam: Protein | KO: K08823 | Nematode: tr|A0AA36HFY7|A0AA36HFY7_CYLNA	Not a representative plotted gene in supplied shortlist.
SVUL_113040	MSTRG.11299	MSTRG.11299	ML5_Male vs Adult_Male	ML5_Male	Adult_Male	g10605.t1	No significant switch detected	27.0616	4.65633	23.3173	2.32166	1	3.69646	3.32971	8.5215	1.35307	0.32685	0.637	0.51255	-0.12445	1	dIF=-0.124; IF1=0.637; IF2=0.513	No PTC/IR consequence detected	No PTC-based NMD sensitivity detected	ATSS	ATSS:44106;44274-44190;44327	0	FALSE	0	0	Swiss-Prot; Nematode TrEMBL/NR; KO; Pfam	Swiss-Prot: sp|Q9XTT4|ANI1_CAEEL | Pfam: Cell; PH | KO: K18621 | Nematode: tr|A0A0C2D2X7|A0A0C2D2X7_9BILA; +1 more	Not a representative plotted gene in supplied shortlist.
SVUL_113040	MSTRG.11299	MSTRG.11299	ML5_Male vs Adult_Male	ML5_Male	Adult_Male	g10605.t2	No significant switch detected	27.0616	4.65633	23.3173	2.32166	1	11.9424	0.00699904	0.000118897	-0.748401	0.155117	0.0016	0	-0.0016		dIF=-0.002; IF1=0.002; IF2=0.000	No PTC/IR consequence detected	No PTC-based NMD sensitivity detected	ES; ATSS	ES:51786-51809; ATSS:44106;44274-44190;44327	0	FALSE	0	0	Swiss-Prot; Nematode TrEMBL/NR; KO; Pfam	Swiss-Prot: sp|Q9XTT4|ANI1_CAEEL | Pfam: Cell; PH | KO: K18621 | Nematode: tr|A0A0C2D2X7|A0A0C2D2X7_9BILA; +1 more	Not a representative plotted gene in supplied shortlist.
SVUL_113040	MSTRG.11299	MSTRG.11299	ML5_Male vs Adult_Male	ML5_Male	Adult_Male	MSTRG.11299.1	No significant switch detected	27.0616	4.65633	23.3173	2.32166	1	11.3455	1.31961	14.332	3.43117	0.512725	0.361425	0.45565	0.094225	1	dIF=0.094; IF1=0.361; IF2=0.456	No PTC/IR consequence detected	No PTC-based NMD sensitivity detected	ES	ES:51786-51809	0	FALSE	46.9036	4.49557	Swiss-Prot; Nematode TrEMBL/NR; KO; Pfam	Swiss-Prot: sp|Q9XTT4|ANI1_CAEEL | Pfam: Cell; PH | KO: K18621 | Nematode: tr|A0A0C2D2X7|A0A0C2D2X7_9BILA; +1 more	Not a representative plotted gene in supplied shortlist.
SVUL_113130	MSTRG.11308	g10614	ML5_Male vs Adult_Male	ML5_Male	Adult_Male	g10614.t1	No significant switch detected	12.5456	2.31118	4.88984	1.07788	1	10.0213	2.31118	4.83874	1.06275	0.936267	1	0.99115	-0.00885		dIF=-0.009; IF1=1.000; IF2=0.991	No PTC/IR consequence detected	No PTC-based NMD sensitivity detected	None detected		0	FALSE	19.2053	1.84077	Unknown/weak		Not a representative plotted gene in supplied shortlist.
SVUL_113130	MSTRG.11308	g10614	ML5_Male vs Adult_Male	ML5_Male	Adult_Male	g10614.t2	No significant switch detected	12.5456	2.31118	4.88984	1.07788	1	2.52423	0	0.0511055	2.6113	0.0637333	0	0.00885	0.00885		dIF=0.009; IF1=0.000; IF2=0.009	No PTC/IR consequence detected	No PTC-based NMD sensitivity detected	ATSS	ATSS:55506-55559	0	FALSE	0	0	Unknown/weak		Not a representative plotted gene in supplied shortlist.
SVUL_113850	MSTRG.11383	MSTRG.11383	ML5_Male vs Adult_Male	ML5_Male	Adult_Male	g10683.t1	No significant switch detected	67.3941	52.2812	107.621	1.04146	0.92415	10.2831	2.91292	21.3577	2.86995	0.151567	0.068525	0.18675	0.118225	1	dIF=0.118; IF1=0.069; IF2=0.187	No PTC/IR consequence detected	No PTC-based NMD sensitivity detected	A5; ATTS	A5:54523-54675; ATTS:53158-53752	0	FALSE	4.70005	0.450486	Swiss-Prot; Nematode TrEMBL/NR; KO; Pfam	Swiss-Prot: sp|B7WN72|SHANK_CAEEL | Pfam: Ankyrin | KO: K15009 | Nematode: tr|A0AA36HAL7|A0AA36HAL7_CYLNA	Not a representative plotted gene in supplied shortlist.
SVUL_113850	MSTRG.11383	MSTRG.11383	ML5_Male vs Adult_Male	ML5_Male	Adult_Male	g10683.t2	No significant switch detected	67.3941	52.2812	107.621	1.04146	0.92415	7.59274	3.46349	11.5266	1.73176	0.109367	0.05635	0.1119	0.05555	1	dIF=0.056; IF1=0.056; IF2=0.112	No PTC/IR consequence detected	No PTC-based NMD sensitivity detected	ES; A5; ATTS	ES:60685-60786; A5:54523-54675; ATTS:53158-53752	0	FALSE	3.16718	0.303565	Swiss-Prot; Nematode TrEMBL/NR; KO; Pfam	Swiss-Prot: sp|B7WN72|SHANK_CAEEL | Pfam: Ankyrin | KO: K15009 | Nematode: tr|A0AA36HAL7|A0AA36HAL7_CYLNA	Not a representative plotted gene in supplied shortlist.
SVUL_113850	MSTRG.11383	MSTRG.11383	ML5_Male vs Adult_Male	ML5_Male	Adult_Male	g10683.t3	No significant switch detected	67.3941	52.2812	107.621	1.04146	0.92415	6.3231	3.62978	21.4053	2.55672	0.0847583	0.06955	0.2118	0.14225	1	dIF=0.142; IF1=0.070; IF2=0.212	No PTC/IR consequence detected	No PTC-based NMD sensitivity detected	MES; A5; ATTS	MES:60685;60852-60786;60947; A5:54523-54675; ATTS:53158-53752	0	FALSE	5.56874	0.533748	Swiss-Prot; Nematode TrEMBL/NR; KO; Pfam	Swiss-Prot: sp|B7WN72|SHANK_CAEEL | Pfam: Ankyrin | KO: K15009 | Nematode: tr|A0AA36HAL7|A0AA36HAL7_CYLNA	Not a representative plotted gene in supplied shortlist.
SVUL_113850	MSTRG.11383	MSTRG.11383	ML5_Male vs Adult_Male	ML5_Male	Adult_Male	g10683.t4	No significant switch detected	67.3941	52.2812	107.621	1.04146	0.92415	10.1326	10.4275	7.57589	-0.460381	0.156317	0.215725	0.06835	-0.147375	1	dIF=-0.147; IF1=0.216; IF2=0.068	No PTC/IR consequence detected	No PTC-based NMD sensitivity detected	MES; ATTS	MES:60685;60852-60786;60947; ATTS:53158;54017-53909;54097	0	FALSE	0	0	Swiss-Prot; Nematode TrEMBL/NR; KO; Pfam	Swiss-Prot: sp|B7WN72|SHANK_CAEEL | Pfam: Ankyrin | KO: K15009 | Nematode: tr|A0AA36HAL7|A0AA36HAL7_CYLNA	Not a representative plotted gene in supplied shortlist.
SVUL_113850	MSTRG.11383	MSTRG.11383	ML5_Male vs Adult_Male	ML5_Male	Adult_Male	MSTRG.11383.1	No significant switch detected	67.3941	52.2812	107.621	1.04146	0.92415	9.27549	8.68171	12.7666	0.555787	0.126742	0.136625	0.1211	-0.015525	0.92415	dIF=-0.016; IF1=0.137; IF2=0.121	No PTC/IR consequence detected	No PTC-based NMD sensitivity detected	ES(2)	ES:54523;60685-54816;60786	0	FALSE	29.4728	2.82488	Swiss-Prot; Nematode TrEMBL/NR; KO; Pfam	Swiss-Prot: sp|B7WN72|SHANK_CAEEL | Pfam: Ankyrin | KO: K15009 | Nematode: tr|A0AA36HAL7|A0AA36HAL7_CYLNA	Not a representative plotted gene in supplied shortlist.
SVUL_113850	MSTRG.11383	MSTRG.11383	ML5_Male vs Adult_Male	ML5_Male	Adult_Male	MSTRG.11383.2	No significant switch detected	67.3941	52.2812	107.621	1.04146	0.92415	8.0329	12.5925	16.2428	0.36697	0.120925	0.233775	0.15335	-0.080425	1	dIF=-0.080; IF1=0.234; IF2=0.153	No PTC/IR consequence detected	No PTC-based NMD sensitivity detected	ES; MES	ES:54523-54816; MES:60685;60852-60786;60947	0	FALSE	99.3095	9.51853	Swiss-Prot; Nematode TrEMBL/NR; KO; Pfam	Swiss-Prot: sp|B7WN72|SHANK_CAEEL | Pfam: Ankyrin | KO: K15009 | Nematode: tr|A0AA36HAL7|A0AA36HAL7_CYLNA	Not a representative plotted gene in supplied shortlist.
SVUL_113850	MSTRG.11383	MSTRG.11383	ML5_Male vs Adult_Male	ML5_Male	Adult_Male	MSTRG.11383.3	No significant switch detected	67.3941	52.2812	107.621	1.04146	0.92415	15.7542	10.5733	16.7464	0.662929	0.250325	0.219425	0.1468	-0.072625	1	dIF=-0.073; IF1=0.219; IF2=0.147	No PTC/IR consequence detected	No PTC-based NMD sensitivity detected	ES	ES:54523-54816	0	FALSE	32.7426	3.13829	Swiss-Prot; Nematode TrEMBL/NR; KO; Pfam	Swiss-Prot: sp|B7WN72|SHANK_CAEEL | Pfam: Ankyrin | KO: K15009 | Nematode: tr|A0AA36HAL7|A0AA36HAL7_CYLNA	Not a representative plotted gene in supplied shortlist.
SVUL_113940	MSTRG.11389	MSTRG.11389	ML5_Male vs Adult_Male	ML5_Male	Adult_Male	g10692.t2	No significant switch detected	6.56571	6.70419	7.17929	0.0986358	1	2.05374	1.87054	2.47073	0.399616	0.251675	0.26195	0.27405	0.0121	1	dIF=0.012; IF1=0.262; IF2=0.274	No PTC/IR consequence detected	No PTC-based NMD sensitivity detected	ES; A3; ATTS	ES:223721-223813; A3:217949-217982; ATTS:213414-213800	0	FALSE	1.311	0.125656	Swiss-Prot; Nematode TrEMBL/NR; Pfam	Swiss-Prot: sp|Q6INU7|FRRS1_XENLA | Pfam: DOMON | Nematode: tr|A0AA36MBV4|A0AA36MBV4_CYLNA	Not a representative plotted gene in supplied shortlist.
SVUL_113940	MSTRG.11389	MSTRG.11389	ML5_Male vs Adult_Male	ML5_Male	Adult_Male	MSTRG.11389.1	No significant switch detected	6.56571	6.70419	7.17929	0.0986358	1	4.46118	4.73476	4.6016	-0.0410675	0.738333	0.718175	0.70575	-0.012425	1	dIF=-0.012; IF1=0.718; IF2=0.706	No PTC/IR consequence detected	No PTC-based NMD sensitivity detected	None detected		0	FALSE	98.5275	9.44357	Swiss-Prot; Nematode TrEMBL/NR; Pfam	Swiss-Prot: sp|Q6INU7|FRRS1_XENLA | Pfam: DOMON | Nematode: tr|A0AA36MBV4|A0AA36MBV4_CYLNA	Not a representative plotted gene in supplied shortlist.
SVUL_113960	MSTRG.11391	g10695	ML5_Male vs Adult_Male	ML5_Male	Adult_Male	g10695.t1	No significant switch detected	5.58085	4.57634	10.7242	1.2268	1	1.83865	0.0983282	0.00164035	-3.2182	0.341633	0.021175	0.0002	-0.020975		dIF=-0.021; IF1=0.021; IF2=0.000	No PTC/IR consequence detected	No PTC-based NMD sensitivity detected	ES	ES:50683-50785	0	FALSE	0	0	Swiss-Prot; Nematode TrEMBL/NR; Pfam	Swiss-Prot: sp|Q60610|TIAM1_MOUSE | Pfam: Tiam1 | Nematode: tr|A0ABR1BUP4|A0ABR1BUP4_NECAM	Not a representative plotted gene in supplied shortlist.
SVUL_113960	MSTRG.11391	g10695	ML5_Male vs Adult_Male	ML5_Male	Adult_Male	MSTRG.11391.2	No significant switch detected	5.58085	4.57634	10.7242	1.2268	1	3.7422	4.47801	10.7226	1.25785	0.658367	0.978825	0.9998	0.020975		dIF=0.021; IF1=0.979; IF2=1.000	No PTC/IR consequence detected	No PTC-based NMD sensitivity detected	ATSS	ATSS:45887-45954	0	FALSE	65.89	6.31536	Swiss-Prot; Nematode TrEMBL/NR; Pfam	Swiss-Prot: sp|Q60610|TIAM1_MOUSE | Pfam: Tiam1 | Nematode: tr|A0ABR1BUP4|A0ABR1BUP4_NECAM	Not a representative plotted gene in supplied shortlist.
SVUL_114010	MSTRG.11397	MSTRG.11397	ML5_Male vs Adult_Male	ML5_Male	Adult_Male	g10700.t1	No significant switch detected	14.1444	12.339	6.33359	-0.961018	1	5.83602	6.74034	1.37108	-2.28917	0.327525	0.464425	0.21255	-0.251875	1	dIF=-0.252; IF1=0.464; IF2=0.213	No PTC/IR consequence detected	No PTC-based NMD sensitivity detected	ATSS; ATTS	ATSS:192495;192651;192825;193409;193634;193808;193987;194109;194310;194503;194920;195050;195243;195854-192598;192766;192921;193502;193755;193936;194057;194237;194371;194645;194997;195191;195461;195988; ATTS:188818-188923	0	FALSE	0	0	Swiss-Prot; Nematode TrEMBL/NR; KO; Pfam	Swiss-Prot: sp|Q5C9Z4|NOM1_HUMAN | Pfam: MA3 | KO: K17583 | Nematode: tr|A0AA36M0H3|A0AA36M0H3_CYLNA	Not a representative plotted gene in supplied shortlist.
SVUL_114010	MSTRG.11397	MSTRG.11397	ML5_Male vs Adult_Male	ML5_Male	Adult_Male	g10700.t2	No significant switch detected	14.1444	12.339	6.33359	-0.961018	1	4.83267	3.15482	0.0905658	-4.97591	0.190317	0.148675	0.01235	-0.136325	1	dIF=-0.136; IF1=0.149; IF2=0.012	No PTC/IR consequence detected	No PTC-based NMD sensitivity detected	ATTS	ATTS:188818;189580;192065;192303-189150;189711;192240;192465	0	FALSE	0	0	Swiss-Prot; Nematode TrEMBL/NR; KO; Pfam	Swiss-Prot: sp|Q5C9Z4|NOM1_HUMAN | Pfam: MA3 | KO: K17583 | Nematode: tr|A0AA36M0H3|A0AA36M0H3_CYLNA	Not a representative plotted gene in supplied shortlist.
SVUL_114010	MSTRG.11397	MSTRG.11397	ML5_Male vs Adult_Male	ML5_Male	Adult_Male	g10700.t3	No significant switch detected	14.1444	12.339	6.33359	-0.961018	1	0.232271	4.10795e-06	1.39361	7.13241	0.0308167	0	0.1849	0.1849	1	dIF=0.185; IF1=0.000; IF2=0.185	No PTC/IR consequence detected	No PTC-based NMD sensitivity detected	A5; A3; ATTS	A5:192495-192522; A3:192462-192465; ATTS:188818-188923	0	FALSE	0	0	Swiss-Prot; Nematode TrEMBL/NR; KO; Pfam	Swiss-Prot: sp|Q5C9Z4|NOM1_HUMAN | Pfam: MA3 | KO: K17583 | Nematode: tr|A0AA36M0H3|A0AA36M0H3_CYLNA	Not a representative plotted gene in supplied shortlist.
SVUL_114010	MSTRG.11397	MSTRG.11397	ML5_Male vs Adult_Male	ML5_Male	Adult_Male	MSTRG.11397.1	No significant switch detected	14.1444	12.339	6.33359	-0.961018	1	3.24344	2.44379	3.47833	0.507526	0.451333	0.386875	0.59015	0.203275	1	dIF=0.203; IF1=0.387; IF2=0.590	No PTC/IR consequence detected	No PTC-based NMD sensitivity detected	A5; A3	A5:192495-192523; A3:192463-192465	0	FALSE	61.7184	5.91553	Swiss-Prot; Nematode TrEMBL/NR; KO; Pfam	Swiss-Prot: sp|Q5C9Z4|NOM1_HUMAN | Pfam: MA3 | KO: K17583 | Nematode: tr|A0AA36M0H3|A0AA36M0H3_CYLNA	Not a representative plotted gene in supplied shortlist.
SVUL_114060	MSTRG.11405	MSTRG.11405	ML5_Male vs Adult_Male	ML5_Male	Adult_Male	g10705.t1	No significant switch detected	24.4386	13.0344	16.7268	0.359597	0.989104	1.34632	1.11789	0.51109	-1.11402	0.0537333	0.08715	0.03155	-0.0556	1	dIF=-0.056; IF1=0.087; IF2=0.032	IR	No PTC-based NMD sensitivity detected	ES; IR; ATSS	ES:225361-225485; IR:243734-243790; ATSS:222275-222356	1	FALSE	3.69007	0.353682	Nematode TrEMBL/NR; Pfam	Pfam: Protein | Nematode: tr|A0AA36GMD1|A0AA36GMD1_CYLNA	Not a representative plotted gene in supplied shortlist.
SVUL_114060	MSTRG.11405	MSTRG.11405	ML5_Male vs Adult_Male	ML5_Male	Adult_Male	g10705.t2	No significant switch detected	24.4386	13.0344	16.7268	0.359597	0.989104	0.920077	0.979261	0.011139	-5.54837	0.0388167	0.0763	0.00065	-0.07565		dIF=-0.076; IF1=0.076; IF2=0.001	IR	No PTC-based NMD sensitivity detected	ES(2); IR; ATSS	ES:225361;241934-225485;242179; IR:243734-243790; ATSS:222275-222356	1	FALSE	5.59877	0.536626	Nematode TrEMBL/NR; Pfam	Pfam: Protein | Nematode: tr|A0AA36GMD1|A0AA36GMD1_CYLNA	Not a representative plotted gene in supplied shortlist.
SVUL_114060	MSTRG.11405	MSTRG.11405	ML5_Male vs Adult_Male	ML5_Male	Adult_Male	MSTRG.11405.1	No significant switch detected	24.4386	13.0344	16.7268	0.359597	0.989104	7.21078	0.0426748	0.365778	2.83469	0.142033	0.003425	0.0226	0.019175	1	dIF=0.019; IF1=0.003; IF2=0.023	No PTC/IR consequence detected	No PTC-based NMD sensitivity detected	ES(2)	ES:225361;241934-225485;242179	0	FALSE	30.3755	2.9114	Nematode TrEMBL/NR; Pfam	Pfam: Protein | Nematode: tr|A0AA36GMD1|A0AA36GMD1_CYLNA	Not a representative plotted gene in supplied shortlist.
SVUL_114060	MSTRG.11405	MSTRG.11405	ML5_Male vs Adult_Male	ML5_Male	Adult_Male	MSTRG.11405.3	No significant switch detected	24.4386	13.0344	16.7268	0.359597	0.989104	4.74442	0	0.18569	4.2905	0.0875	0	0.0112	0.0112	1	dIF=0.011; IF1=0.000; IF2=0.011	No PTC/IR consequence detected	No PTC-based NMD sensitivity detected	ES	ES:225361-225485	0	FALSE	31.9293	3.06033	Nematode TrEMBL/NR; Pfam	Pfam: Protein | Nematode: tr|A0AA36GMD1|A0AA36GMD1_CYLNA	Not a representative plotted gene in supplied shortlist.
SVUL_114060	MSTRG.11405	MSTRG.11405	ML5_Male vs Adult_Male	ML5_Male	Adult_Male	MSTRG.11405.5	No significant switch detected	24.4386	13.0344	16.7268	0.359597	0.989104	1.23191	1.77614	1.34056	-0.403286	0.0857083	0.130225	0.0829	-0.047325	0.989104	dIF=-0.047; IF1=0.130; IF2=0.083	IR	No PTC-based NMD sensitivity detected	ES; IR	ES:241934-242179; IR:243734-243790	1	FALSE	47.2472	4.52851	Nematode TrEMBL/NR; Pfam	Pfam: Protein | Nematode: tr|A0AA36GMD1|A0AA36GMD1_CYLNA	Not a representative plotted gene in supplied shortlist.
SVUL_114060	MSTRG.11405	MSTRG.11405	ML5_Male vs Adult_Male	ML5_Male	Adult_Male	MSTRG.11405.6	No significant switch detected	24.4386	13.0344	16.7268	0.359597	0.989104	8.97486	9.08769	14.3125	0.654715	0.591408	0.7004	0.85115	0.15075	1	dIF=0.151; IF1=0.700; IF2=0.851	IR	No PTC-based NMD sensitivity detected	IR	IR:243734-243790	1	FALSE	29.3935	2.81728	Nematode TrEMBL/NR; Pfam	Pfam: Protein | Nematode: tr|A0AA36GMD1|A0AA36GMD1_CYLNA	Not a representative plotted gene in supplied shortlist.
SVUL_114090	MSTRG.11404	g10706	ML5_Male vs Adult_Male	ML5_Male	Adult_Male	g10706.t1	No significant switch detected	29.1148	15.2348	13.7681	-0.145942	0.659151	24.3245	12.2811	2.62442	-2.22205	0.69855	0.770725	0.1703	-0.600425	0.659151	dIF=-0.600; IF1=0.771; IF2=0.170	No PTC/IR consequence detected	No PTC-based NMD sensitivity detected	A5	A5:50545-50769	0	FALSE	33.41	3.20225	Swiss-Prot; Nematode TrEMBL/NR; KO; Pfam	Swiss-Prot: sp|P34425|CCNT1_CAEEL | Pfam: CDC45; Cyclin-T2-like, | KO: K15188 | Nematode: tr|A0A368GLB7|A0A368GLB7_ANCCA; +1 more	Not a representative plotted gene in supplied shortlist.
SVUL_114090	MSTRG.11404	g10706	ML5_Male vs Adult_Male	ML5_Male	Adult_Male	MSTRG.11404.2	No significant switch detected	29.1148	15.2348	13.7681	-0.145942	0.659151	4.79023	2.95375	11.1437	1.91202	0.30145	0.229275	0.8297	0.600425	0.659151	dIF=0.600; IF1=0.229; IF2=0.830	No PTC/IR consequence detected	No PTC-based NMD sensitivity detected	ATSS	ATSS:48291-48302	0	FALSE	29.7758	2.85392	Swiss-Prot; Nematode TrEMBL/NR; KO; Pfam	Swiss-Prot: sp|P34425|CCNT1_CAEEL | Pfam: CDC45; Cyclin-T2-like, | KO: K15188 | Nematode: tr|A0A368GLB7|A0A368GLB7_ANCCA; +1 more	Not a representative plotted gene in supplied shortlist.
SVUL_114730	MSTRG.11468	g10767	ML5_Male vs Adult_Male	ML5_Male	Adult_Male	g10767.t1	No significant switch detected	18.248	1.85614	4.94849	1.40984	1	15.9857	0.0896731	0.00142532	-3.12497	0.317333	0.1994	0.0003	-0.1991		dIF=-0.199; IF1=0.199; IF2=0.000	No PTC/IR consequence detected	No PTC-based NMD sensitivity detected	ATSS	ATSS:65500-65687	0	FALSE	0	0	Unknown/weak		Not a representative plotted gene in supplied shortlist.
SVUL_114730	MSTRG.11468	g10767	ML5_Male vs Adult_Male	ML5_Male	Adult_Male	g10767.t2	No significant switch detected	18.248	1.85614	4.94849	1.40984	1	2.26236	1.76647	4.94707	1.48048	0.682667	0.8006	0.9997	0.1991		dIF=0.199; IF1=0.801; IF2=1.000	No PTC/IR consequence detected	No PTC-based NMD sensitivity detected	None detected		0	FALSE	0	0	Unknown/weak		Not a representative plotted gene in supplied shortlist.
SVUL_115110	MSTRG.11506	g10803	ML5_Male vs Adult_Male	ML5_Male	Adult_Male	g10803.t1	No significant switch detected	47.7089	36.7786	77.9057	1.08266	0.935409	40.6217	34.8662	77.1154	1.14497	0.731325	0.951925	0.98985	0.037925	0.935409	dIF=0.038; IF1=0.952; IF2=0.990	No PTC/IR consequence detected	No PTC-based NMD sensitivity detected	ATSS	ATSS:77387;80992-77398;81010	0	FALSE	63.5056	6.08683	Unknown/weak		Not a representative plotted gene in supplied shortlist.
SVUL_115110	MSTRG.11506	g10803	ML5_Male vs Adult_Male	ML5_Male	Adult_Male	g10803.t2	No significant switch detected	47.7089	36.7786	77.9057	1.08266	0.935409	7.08722	1.91241	0.790264	-1.26436	0.268675	0.048075	0.01015	-0.037925	0.9475	dIF=-0.038; IF1=0.048; IF2=0.010	No PTC/IR consequence detected	No PTC-based NMD sensitivity detected	None detected		0	FALSE	0	0	Unknown/weak		Not a representative plotted gene in supplied shortlist.
SVUL_115150	MSTRG.11510	MSTRG.11510	ML5_Male vs Adult_Male	ML5_Male	Adult_Male	g10807.t1	No significant switch detected	29.4198	33.471	21.9727	-0.606978	0.850711	1.59409	1.65627	1.84328	0.15346	0.066	0.048275	0.08215	0.033875	1	dIF=0.034; IF1=0.048; IF2=0.082	No PTC/IR consequence detected	No PTC-based NMD sensitivity detected	ATSS; ATTS	ATSS:160996;167756;170118-161224;167958;175144; ATTS:148699-149405	0	FALSE	0	0	Swiss-Prot; Nematode TrEMBL/NR; KO; Pfam	Swiss-Prot: sp|Q19849|EGL44_CAEEL | Pfam: YAP | KO: K09448 | Nematode: tr|A0AA36HA29|A0AA36HA29_CYLNA	Not a representative plotted gene in supplied shortlist.
SVUL_115150	MSTRG.11510	MSTRG.11510	ML5_Male vs Adult_Male	ML5_Male	Adult_Male	MSTRG.11510.1	No significant switch detected	29.4198	33.471	21.9727	-0.606978	0.850711	4.16358	10.3854	1.08903	-3.24165	0.114683	0.281875	0.04945	-0.232425	1	dIF=-0.232; IF1=0.282; IF2=0.049	No PTC/IR consequence detected	No PTC-based NMD sensitivity detected	ES; ATSS	ES:160996-161224; ATSS:170118-175144	0	FALSE	37.4564	3.59008	Swiss-Prot; Nematode TrEMBL/NR; KO; Pfam	Swiss-Prot: sp|Q19849|EGL44_CAEEL | Pfam: YAP | KO: K09448 | Nematode: tr|A0AA36HA29|A0AA36HA29_CYLNA	Not a representative plotted gene in supplied shortlist.
SVUL_115150	MSTRG.11510	MSTRG.11510	ML5_Male vs Adult_Male	ML5_Male	Adult_Male	MSTRG.11510.2	No significant switch detected	29.4198	33.471	21.9727	-0.606978	0.850711	17.0091	11.6721	12.2284	0.0671129	0.568933	0.3326	0.5673	0.2347	1	dIF=0.235; IF1=0.333; IF2=0.567	No PTC/IR consequence detected	No PTC-based NMD sensitivity detected	MES	MES:160996;167756-161224;167958	0	FALSE	71.4298	6.84634	Swiss-Prot; Nematode TrEMBL/NR; KO; Pfam	Swiss-Prot: sp|Q19849|EGL44_CAEEL | Pfam: YAP | KO: K09448 | Nematode: tr|A0AA36HA29|A0AA36HA29_CYLNA	Not a representative plotted gene in supplied shortlist.
SVUL_115150	MSTRG.11510	MSTRG.11510	ML5_Male vs Adult_Male	ML5_Male	Adult_Male	MSTRG.11510.3	No significant switch detected	29.4198	33.471	21.9727	-0.606978	0.850711	6.65305	9.75723	6.81196	-0.517763	0.250367	0.337225	0.30105	-0.036175	0.850711	dIF=-0.036; IF1=0.337; IF2=0.301	No PTC/IR consequence detected	No PTC-based NMD sensitivity detected	ES	ES:167756-167958	0	FALSE	30.5907	2.93203	Swiss-Prot; Nematode TrEMBL/NR; KO; Pfam	Swiss-Prot: sp|Q19849|EGL44_CAEEL | Pfam: YAP | KO: K09448 | Nematode: tr|A0AA36HA29|A0AA36HA29_CYLNA	Not a representative plotted gene in supplied shortlist.
SVUL_115230	MSTRG.11518	MSTRG.11518	ML5_Male vs Adult_Male	ML5_Male	Adult_Male	g10814.t1	No significant switch detected	19.8153	26.546	14.5587	-0.86616	0.310836	2.1407	3.66652	0.0629557	-5.65518	0.08465	0.141475	0.0045	-0.136975	0.313694	dIF=-0.137; IF1=0.141; IF2=0.004	No PTC/IR consequence detected	No PTC-based NMD sensitivity detected	ES; ATTS	ES:139249-139377; ATTS:132393-133054	0	FALSE	0	0	Nematode TrEMBL/NR; Pfam	Pfam: Splicing | Nematode: tr|A0AA36MBK7|A0AA36MBK7_CYLNA	Not a representative plotted gene in supplied shortlist.
SVUL_115230	MSTRG.11518	MSTRG.11518	ML5_Male vs Adult_Male	ML5_Male	Adult_Male	MSTRG.11518.1	No significant switch detected	19.8153	26.546	14.5587	-0.86616	0.310836	17.6746	22.8794	14.4958	-0.658054	0.91535	0.858525	0.9955	0.136975	0.310836	dIF=0.137; IF1=0.859; IF2=0.996	No PTC/IR consequence detected	No PTC-based NMD sensitivity detected	ATSS	ATSS:141115;142966-141274;143095	0	FALSE	78.8146	7.55415	Nematode TrEMBL/NR; Pfam	Pfam: Splicing | Nematode: tr|A0AA36MBK7|A0AA36MBK7_CYLNA	Not a representative plotted gene in supplied shortlist.
SVUL_115390	MSTRG.11535	g10829	ML5_Male vs Adult_Male	ML5_Male	Adult_Male	g10829.t1	No significant switch detected	86.6847	100.903	52.6935	-0.937144	0.462674	14.3592	23.7265	3.20752	-2.88309	0.159092	0.268725	0.0587	-0.210025	0.462674	dIF=-0.210; IF1=0.269; IF2=0.059	No PTC/IR consequence detected	No PTC-based NMD sensitivity detected	ES; A3; ATSS	ES:146378-146482; A3:131439-131448; ATSS:180976;186326-181258;186411	0	FALSE	44.4297	4.25845	Unknown/weak		Not a representative plotted gene in supplied shortlist.
SVUL_115390	MSTRG.11535	g10829	ML5_Male vs Adult_Male	ML5_Male	Adult_Male	g10829.t3	No significant switch detected	86.6847	100.903	52.6935	-0.937144	0.462674	29.4647	37.7646	17.1166	-1.14117	0.315233	0.353475	0.3239	-0.029575	1	dIF=-0.030; IF1=0.353; IF2=0.324	No PTC/IR consequence detected	No PTC-based NMD sensitivity detected	ATSS	ATSS:180976;186326-181258;186411	0	FALSE	35.0453	3.35899	Unknown/weak		Not a representative plotted gene in supplied shortlist.
SVUL_115390	MSTRG.11535	g10829	ML5_Male vs Adult_Male	ML5_Male	Adult_Male	g10829.t4	No significant switch detected	86.6847	100.903	52.6935	-0.937144	0.462674	28.6325	30.7913	4.39308	-2.80641	0.282233	0.308125	0.08625	-0.221875	1	dIF=-0.222; IF1=0.308; IF2=0.086	No PTC/IR consequence detected	No PTC-based NMD sensitivity detected	A3; ATSS	A3:131439-131448; ATSS:151190;180976;186326-151334;181258;186411	0	FALSE	45.1056	4.32324	Unknown/weak		Not a representative plotted gene in supplied shortlist.
SVUL_115390	MSTRG.11535	g10829	ML5_Male vs Adult_Male	ML5_Male	Adult_Male	g10829.t5	No significant switch detected	86.6847	100.903	52.6935	-0.937144	0.462674	14.2282	8.62083	27.9763	1.69715	0.243433	0.069675	0.5311	0.461425	1	dIF=0.461; IF1=0.070; IF2=0.531	No PTC/IR consequence detected	No PTC-based NMD sensitivity detected	ES; A3	ES:146378-146482; A3:131439-131448	0	FALSE	71.3506	6.83875	Unknown/weak		Not a representative plotted gene in supplied shortlist.
SVUL_011400	MSTRG.1140	g1083	ML5_Male vs Adult_Male	ML5_Male	Adult_Male	g1083.t1	No significant switch detected	394.311	419.132	641.991	0.615136	1	145.526	306.326	28.638	-3.41861	0.317917	0.647475	0.0365	-0.610975	1	dIF=-0.611; IF1=0.647; IF2=0.036	No PTC/IR consequence detected	No PTC-based NMD sensitivity detected	ATSS	ATSS:58071-58098	0	FALSE	179.211	17.1769	Unknown/weak		Not a representative plotted gene in supplied shortlist.
SVUL_011400	MSTRG.1140	g1083	ML5_Male vs Adult_Male	ML5_Male	Adult_Male	g1083.t2	No significant switch detected	394.311	419.132	641.991	0.615136	1	248.785	112.806	613.353	2.44277	0.682083	0.352525	0.9635	0.610975	1	dIF=0.611; IF1=0.353; IF2=0.964	No PTC/IR consequence detected	No PTC-based NMD sensitivity detected	ES	ES:55069-55937	0	FALSE	10.1246	0.970409	Unknown/weak		Not a representative plotted gene in supplied shortlist.
SVUL_115560	MSTRG.11552	MSTRG.11552	ML5_Male vs Adult_Male	ML5_Male	Adult_Male	g10847.t1	No significant switch detected	153.699	102.608	256.667	1.32267	0.896684	34.3458	18.3778	44.2447	1.26708	0.200842	0.160625	0.17335	0.012725	1	dIF=0.013; IF1=0.161; IF2=0.173	No PTC/IR consequence detected	No PTC-based NMD sensitivity detected	ES; ATSS	ES:356166-356702; ATSS:352763-354376	0	FALSE	28.3725	2.71942	Swiss-Prot; Nematode TrEMBL/NR; KO; Pfam	Swiss-Prot: sp|C6DKY5|BETB_PECCP; sp|Q802W2|A9A1B_DANRE | Pfam: Aldehyde | KO: K00149 | Nematode: tr|A0AA36GRB7|A0AA36GRB7_CYLNA	Not a representative plotted gene in supplied shortlist.
SVUL_115560	MSTRG.11552	MSTRG.11552	ML5_Male vs Adult_Male	ML5_Male	Adult_Male	g10847.t2	No significant switch detected	153.699	102.608	256.667	1.32267	0.896684	2.02566	1.69373	2.53614	0.579617	0.0132833	0.016925	0.00935	-0.007575	0.896684	dIF=-0.008; IF1=0.017; IF2=0.009	No PTC/IR consequence detected	No PTC-based NMD sensitivity detected	ES; A5; ATSS	ES:356166-356702; A5:361071-361075; ATSS:352763-354376	0	FALSE	0	0	Swiss-Prot; Nematode TrEMBL/NR; KO; Pfam	Swiss-Prot: sp|C6DKY5|BETB_PECCP; sp|Q802W2|A9A1B_DANRE | Pfam: Aldehyde | KO: K00149 | Nematode: tr|A0AA36GRB7|A0AA36GRB7_CYLNA	Not a representative plotted gene in supplied shortlist.
SVUL_115560	MSTRG.11552	MSTRG.11552	ML5_Male vs Adult_Male	ML5_Male	Adult_Male	MSTRG.11552.1	No significant switch detected	153.699	102.608	256.667	1.32267	0.896684	50.9171	36.4316	103.293	1.50322	0.353317	0.389325	0.40275	0.013425	1	dIF=0.013; IF1=0.389; IF2=0.403	PTC	Potential NMD-sensitive (PTC)	ES(2)	ES:356166;358622-356702;358775	0	TRUE	120.22	11.5227	Swiss-Prot; Nematode TrEMBL/NR; KO; Pfam	Swiss-Prot: sp|C6DKY5|BETB_PECCP; sp|Q802W2|A9A1B_DANRE | Pfam: Aldehyde | KO: K00149 | Nematode: tr|A0AA36GRB7|A0AA36GRB7_CYLNA	Not a representative plotted gene in supplied shortlist.
SVUL_115560	MSTRG.11552	MSTRG.11552	ML5_Male vs Adult_Male	ML5_Male	Adult_Male	MSTRG.11552.2	No significant switch detected	153.699	102.608	256.667	1.32267	0.896684	66.4099	46.1053	106.594	1.20894	0.432567	0.43315	0.41455	-0.0186	1	dIF=-0.019; IF1=0.433; IF2=0.415	No PTC/IR consequence detected	No PTC-based NMD sensitivity detected	ATTS	ATTS:357850;358090;358288;358622;360656;360833;360999;361869-358019;358185;358443;358775;360782;360943;361075;362277	0	FALSE	74.8959	7.17856	Swiss-Prot; Nematode TrEMBL/NR; KO; Pfam	Swiss-Prot: sp|C6DKY5|BETB_PECCP; sp|Q802W2|A9A1B_DANRE | Pfam: Aldehyde | KO: K00149 | Nematode: tr|A0AA36GRB7|A0AA36GRB7_CYLNA	Not a representative plotted gene in supplied shortlist.
SVUL_115820	MSTRG.11577	g10873	ML5_Male vs Adult_Male	ML5_Male	Adult_Male	g10873.t1	No significant switch detected	113.804	102.088	114.132	0.160874	1	64.706	55.6111	48.6892	-0.191733	0.500167	0.56305	0.38635	-0.1767	1	dIF=-0.177; IF1=0.563; IF2=0.386	No PTC/IR consequence detected	No PTC-based NMD sensitivity detected	ES	ES:37400-37495	0	FALSE	205.886	19.7336	Unknown/weak		Not a representative plotted gene in supplied shortlist.
SVUL_115820	MSTRG.11577	g10873	ML5_Male vs Adult_Male	ML5_Male	Adult_Male	g10873.t2	No significant switch detected	113.804	102.088	114.132	0.160874	1	42.8492	46.4767	64.8831	0.481246	0.3946	0.43695	0.60685	0.1699	1	dIF=0.170; IF1=0.437; IF2=0.607	No PTC/IR consequence detected	No PTC-based NMD sensitivity detected	ES; A3	ES:37071-37204; A3:37400-37413	0	FALSE	158.982	15.238	Unknown/weak		Not a representative plotted gene in supplied shortlist.
SVUL_115820	MSTRG.11577	g10873	ML5_Male vs Adult_Male	ML5_Male	Adult_Male	g10873.t3	No significant switch detected	113.804	102.088	114.132	0.160874	1	6.2489	0	0.559367	5.83129	0.105233	0	0.0068	0.0068	1	dIF=0.007; IF1=0.000; IF2=0.007	No PTC/IR consequence detected	No PTC-based NMD sensitivity detected	None detected		0	FALSE	0	0	Unknown/weak		Not a representative plotted gene in supplied shortlist.
SVUL_116430	MSTRG.11639	g10936	ML5_Male vs Adult_Male	ML5_Male	Adult_Male	g10936.t1	No significant switch detected	21.5043	13.5862	14.1296	0.0565417	1	13.1159	3.20819	6.56048	1.02975	0.431433	0.250225	0.47815	0.227925	1	dIF=0.228; IF1=0.250; IF2=0.478	No PTC/IR consequence detected	No PTC-based NMD sensitivity detected	ES	ES:108499-108564	0	FALSE	51.933	4.97762	Unknown/weak		Not a representative plotted gene in supplied shortlist.
SVUL_116430	MSTRG.11639	g10936	ML5_Male vs Adult_Male	ML5_Male	Adult_Male	g10936.t2	No significant switch detected	21.5043	13.5862	14.1296	0.0565417	1	8.38842	10.378	7.56912	-0.454812	0.568567	0.749775	0.52185	-0.227925	1	dIF=-0.228; IF1=0.750; IF2=0.522	No PTC/IR consequence detected	No PTC-based NMD sensitivity detected	None detected		0	FALSE	16.7651	1.60688	Unknown/weak		Not a representative plotted gene in supplied shortlist.
SVUL_117100	MSTRG.11708	MSTRG.11708	ML5_Male vs Adult_Male	ML5_Male	Adult_Male	g11000.t1	No significant switch detected	116.815	46.9162	26.1567	-0.842659	0.506457	75.7072	2.14268	8.70203	2.01687	0.279367	0.03455	0.28985	0.2553	0.795031	dIF=0.255; IF1=0.035; IF2=0.290	No PTC/IR consequence detected	No PTC-based NMD sensitivity detected	ES(2); ATTS	ES:103211;113069-103291;113212; ATTS:99853-100432	0	FALSE	1.34519	0.128933	Swiss-Prot; Nematode TrEMBL/NR; KO; Pfam	Swiss-Prot: sp|P03949|ABL1_CAEEL | Pfam: F-actin; Protein | KO: K06619 | Nematode: tr|A0A016T0R9|A0A016T0R9_9BILA; +3 more	Not a representative plotted gene in supplied shortlist.
SVUL_117100	MSTRG.11708	MSTRG.11708	ML5_Male vs Adult_Male	ML5_Male	Adult_Male	g11000.t2	No significant switch detected	116.815	46.9162	26.1567	-0.842659	0.506457	12.26	26.8687	4.37706	-2.61514	0.274408	0.545925	0.17535	-0.370575	1	dIF=-0.371; IF1=0.546; IF2=0.175	No PTC/IR consequence detected	No PTC-based NMD sensitivity detected	ES; ATTS	ES:113069-113212; ATTS:99853-100432	0	FALSE	3.51889	0.337275	Swiss-Prot; Nematode TrEMBL/NR; KO; Pfam	Swiss-Prot: sp|P03949|ABL1_CAEEL | Pfam: F-actin; Protein | KO: K06619 | Nematode: tr|A0A016T0R9|A0A016T0R9_9BILA; +3 more	Not a representative plotted gene in supplied shortlist.
SVUL_117100	MSTRG.11708	MSTRG.11708	ML5_Male vs Adult_Male	ML5_Male	Adult_Male	MSTRG.11708.1	No significant switch detected	116.815	46.9162	26.1567	-0.842659	0.506457	1.7529	5.18409	0.115986	-5.36554	0.0720333	0.2136	0.0042	-0.2094	0.736255	dIF=-0.209; IF1=0.214; IF2=0.004	No PTC/IR consequence detected	No PTC-based NMD sensitivity detected	ES; ATSS	ES:103211-103291; ATSS:119235-119408	0	FALSE	258.223	24.7499	Swiss-Prot; Nematode TrEMBL/NR; KO; Pfam	Swiss-Prot: sp|P03949|ABL1_CAEEL | Pfam: F-actin; Protein | KO: K06619 | Nematode: tr|A0A016T0R9|A0A016T0R9_9BILA; +3 more	Not a representative plotted gene in supplied shortlist.
SVUL_117100	MSTRG.11708	MSTRG.11708	ML5_Male vs Adult_Male	ML5_Male	Adult_Male	MSTRG.11708.2	No significant switch detected	116.815	46.9162	26.1567	-0.842659	0.506457	22.7915	8.07264	11.981	0.569048	0.270958	0.115925	0.4852	0.369275	0.506457	dIF=0.369; IF1=0.116; IF2=0.485	No PTC/IR consequence detected	No PTC-based NMD sensitivity detected	ES; A3; ATSS	ES:103211-103291; A3:101996-102054; ATSS:103696;103988;104176;104389;104663;104816;105030;105311;105470;105699;106282;106453;106593;107563;108103;112877;113069;119235-103796;104110;104326;104607;104753;104976;105207;105412;105630;105775;106401;106534;106761;107720;108223;113018;113212;119408	0	FALSE	6.99118	0.670084	Swiss-Prot; Nematode TrEMBL/NR; KO; Pfam	Swiss-Prot: sp|P03949|ABL1_CAEEL | Pfam: F-actin; Protein | KO: K06619 | Nematode: tr|A0A016T0R9|A0A016T0R9_9BILA; +3 more	Not a representative plotted gene in supplied shortlist.
SVUL_117100	MSTRG.11708	MSTRG.11708	ML5_Male vs Adult_Male	ML5_Male	Adult_Male	MSTRG.11708.3	No significant switch detected	116.815	46.9162	26.1567	-0.842659	0.506457	4.30377	4.64809	0.980712	-2.2332	0.10325	0.090025	0.0454	-0.044625	1	dIF=-0.045; IF1=0.090; IF2=0.045	IR	No PTC-based NMD sensitivity detected	MES; IR; ATSS	MES:103211;103421-103291;103642; IR:113019-113068; ATSS:119235-119408	1	FALSE	20.5523	1.96988	Swiss-Prot; Nematode TrEMBL/NR; KO; Pfam	Swiss-Prot: sp|P03949|ABL1_CAEEL | Pfam: F-actin; Protein | KO: K06619 | Nematode: tr|A0A016T0R9|A0A016T0R9_9BILA; +3 more	Not a representative plotted gene in supplied shortlist.
SVUL_117370	MSTRG.11732	MSTRG.11732	ML5_Male vs Adult_Male	ML5_Male	Adult_Male	g11020.t1	No significant switch detected	21.7767	8.01972	7.77137	-0.0453252	1	19.7511	3.50775	7.77137	1.14537	0.7482	0.45025	1	0.54975	1	dIF=0.550; IF1=0.450; IF2=1.000	No PTC/IR consequence detected	No PTC-based NMD sensitivity detected	ATTS	ATTS:62481-62677	0	FALSE	23.2843	2.23174	Swiss-Prot; Nematode TrEMBL/NR; KO; Pfam	Swiss-Prot: sp|Q640L2|SPX3_XENLA | Pfam: Major | KO: K03447 | Nematode: tr|A0A3P7JHA2|A0A3P7JHA2_STRVU	Not a representative plotted gene in supplied shortlist.
SVUL_117370	MSTRG.11732	MSTRG.11732	ML5_Male vs Adult_Male	ML5_Male	Adult_Male	MSTRG.11732.1	No significant switch detected	21.7767	8.01972	7.77137	-0.0453252	1	2.02563	4.51197	0	-8.82081	0.2518	0.54975	0	-0.54975	1	dIF=-0.550; IF1=0.550; IF2=0.000	No PTC/IR consequence detected	No PTC-based NMD sensitivity detected	A5	A5:67479-67543	0	FALSE	23.5887	2.26091	Swiss-Prot; Nematode TrEMBL/NR; KO; Pfam	Swiss-Prot: sp|Q640L2|SPX3_XENLA | Pfam: Major | KO: K03447 | Nematode: tr|A0A3P7JHA2|A0A3P7JHA2_STRVU	Not a representative plotted gene in supplied shortlist.
SVUL_117440	MSTRG.11736	g11027	ML5_Male vs Adult_Male	ML5_Male	Adult_Male	g11027.t1	No significant switch detected	15.297	9.59126	12.2012	0.346913	1	11.9573	9.59126	4.31333	-1.15108	0.852567	1	0.5004	-0.4996	1	dIF=-0.500; IF1=1.000; IF2=0.500	No PTC/IR consequence detected	No PTC-based NMD sensitivity detected	ES	ES:136455-136504	0	FALSE	2.93382	0.281198	Unknown/weak		Not a representative plotted gene in supplied shortlist.
SVUL_117440	MSTRG.11736	g11027	ML5_Male vs Adult_Male	ML5_Male	Adult_Male	g11027.t2	No significant switch detected	15.297	9.59126	12.2012	0.346913	1	3.33976	0	7.88791	9.62533	0.147433	0	0.4996	0.4996	1	dIF=0.500; IF1=0.000; IF2=0.500	No PTC/IR consequence detected	No PTC-based NMD sensitivity detected	ATSS	ATSS:158532;159088-158629;159186	0	FALSE	0	0	Unknown/weak		Not a representative plotted gene in supplied shortlist.
SVUL_117550	MSTRG.11751	MSTRG.11751	ML5_Male vs Adult_Male	ML5_Male	Adult_Male	g11036.t1	No significant switch detected	118.527	112.946	76.6589	-0.559053	1	15.2521	3.00203	11.3212	1.9115	0.123017	0.034125	0.1472	0.113075	1	dIF=0.113; IF1=0.034; IF2=0.147	No PTC/IR consequence detected	No PTC-based NMD sensitivity detected	ATSS; ATTS	ATSS:84782;84887-84858;84926; ATTS:90999-91703	0	FALSE	0	0	Swiss-Prot; Nematode TrEMBL/NR; KO; Pfam	Swiss-Prot: sp|E7F6H7|DCI2A_DANRE | Pfam: CDC20/Fizzy | KO: K10415 | Nematode: tr|A0A016WVG4|A0A016WVG4_9BILA	Not a representative plotted gene in supplied shortlist.
SVUL_117550	MSTRG.11751	MSTRG.11751	ML5_Male vs Adult_Male	ML5_Male	Adult_Male	g11036.t2	No significant switch detected	118.527	112.946	76.6589	-0.559053	1	25.6229	31.916	5.35162	-2.57399	0.210608	0.291825	0.07	-0.221825	1	dIF=-0.222; IF1=0.292; IF2=0.070	No PTC/IR consequence detected	No PTC-based NMD sensitivity detected	ATSS; ATTS	ATSS:84782-84858; ATTS:90999-91703	0	FALSE	4.7164	0.452053	Swiss-Prot; Nematode TrEMBL/NR; KO; Pfam	Swiss-Prot: sp|E7F6H7|DCI2A_DANRE | Pfam: CDC20/Fizzy | KO: K10415 | Nematode: tr|A0A016WVG4|A0A016WVG4_9BILA	Not a representative plotted gene in supplied shortlist.
SVUL_117550	MSTRG.11751	MSTRG.11751	ML5_Male vs Adult_Male	ML5_Male	Adult_Male	MSTRG.11751.1	No significant switch detected	118.527	112.946	76.6589	-0.559053	1	77.6525	78.0283	59.986	-0.379315	0.666367	0.67405	0.78275	0.1087	1	dIF=0.109; IF1=0.674; IF2=0.783	No PTC/IR consequence detected	No PTC-based NMD sensitivity detected	A3	A3:84887-84920	0	FALSE	237.269	22.7416	Swiss-Prot; Nematode TrEMBL/NR; KO; Pfam	Swiss-Prot: sp|E7F6H7|DCI2A_DANRE | Pfam: CDC20/Fizzy | KO: K10415 | Nematode: tr|A0A016WVG4|A0A016WVG4_9BILA	Not a representative plotted gene in supplied shortlist.
SVUL_117580	MSTRG.11753	g11039	ML5_Male vs Adult_Male	ML5_Male	Adult_Male	g11039.t1	No significant switch detected	43.925	36.2586	45.9179	0.34065	0.923593	21.7644	28.7163	45.9153	0.676917	0.538325	0.754675	0.99995	0.245275	0.923593	dIF=0.245; IF1=0.755; IF2=1.000	No PTC/IR consequence detected	No PTC-based NMD sensitivity detected	ES	ES:172237-172362	0	FALSE	67.6965	6.48851	Unknown/weak		Not a representative plotted gene in supplied shortlist.
SVUL_117580	MSTRG.11753	g11039	ML5_Male vs Adult_Male	ML5_Male	Adult_Male	g11039.t2	No significant switch detected	43.925	36.2586	45.9179	0.34065	0.923593	22.1606	7.54227	0.00256792	-9.23102	0.461675	0.245325	5e-05	-0.245275	0.923593	dIF=-0.245; IF1=0.245; IF2=0.000	No PTC/IR consequence detected	No PTC-based NMD sensitivity detected	ATSS	ATSS:181320-181436	0	FALSE	67.9999	6.51759	Unknown/weak		Not a representative plotted gene in supplied shortlist.
SVUL_117970	MSTRG.11792	g11076	ML5_Male vs Adult_Male	ML5_Male	Adult_Male	g11076.t1	No significant switch detected	29.4337	10.5635	10.5621	-0.000190702	1	5.72641	0.381075	2.73563	2.81162	0.116533	0.0358	0.25085	0.21505	1	dIF=0.215; IF1=0.036; IF2=0.251	No PTC/IR consequence detected	No PTC-based NMD sensitivity detected	A3	A3:36747-36759	0	FALSE	46.7471	4.48057	Unknown/weak		Not a representative plotted gene in supplied shortlist.
SVUL_117970	MSTRG.11792	g11076	ML5_Male vs Adult_Male	ML5_Male	Adult_Male	g11076.t2	No significant switch detected	29.4337	10.5635	10.5621	-0.000190702	1	23.7072	10.1824	7.82645	-0.379223	0.883467	0.9642	0.74915	-0.21505	1	dIF=-0.215; IF1=0.964; IF2=0.749	No PTC/IR consequence detected	No PTC-based NMD sensitivity detected	None detected		0	FALSE	213.466	20.4601	Unknown/weak		Not a representative plotted gene in supplied shortlist.
SVUL_118080	MSTRG.11802	MSTRG.11802	ML5_Male vs Adult_Male	ML5_Male	Adult_Male	g11087.t1	No significant switch detected	30.7804	15.9154	21.1712	0.411451	0.341686	17.0567	2.63124	10.0447	1.92858	0.466975	0.149725	0.4954	0.345675	0.349065	dIF=0.346; IF1=0.150; IF2=0.495	No PTC/IR consequence detected	No PTC-based NMD sensitivity detected	ATSS; ATTS	ATSS:240084-240357; ATTS:237974-238512	0	FALSE	0	0	Swiss-Prot; Nematode TrEMBL/NR; KO; Pfam	Swiss-Prot: sp|Q9WUD1|CHIP_MOUSE | Pfam: U-box | KO: K09561 | Nematode: tr|A0A016T6Y2|A0A016T6Y2_9BILA	Not a representative plotted gene in supplied shortlist.
SVUL_118080	MSTRG.11802	MSTRG.11802	ML5_Male vs Adult_Male	ML5_Male	Adult_Male	MSTRG.11802.1	No significant switch detected	30.7804	15.9154	21.1712	0.411451	0.341686	13.7237	13.2842	11.1265	-0.255504	0.533025	0.850275	0.5046	-0.345675	0.341686	dIF=-0.346; IF1=0.850; IF2=0.505	No PTC/IR consequence detected	No PTC-based NMD sensitivity detected	None detected		0	FALSE	76.4528	7.32778	Swiss-Prot; Nematode TrEMBL/NR; KO; Pfam	Swiss-Prot: sp|Q9WUD1|CHIP_MOUSE | Pfam: U-box | KO: K09561 | Nematode: tr|A0A016T6Y2|A0A016T6Y2_9BILA	Not a representative plotted gene in supplied shortlist.
SVUL_118340	MSTRG.11829	g11112	ML5_Male vs Adult_Male	ML5_Male	Adult_Male	g11112.t1	No significant switch detected	12.7991	11.9037	16.3786	0.460077	1	7.41048	4.78391	10.0047	1.06284	0.6087	0.455825	0.61185	0.156025	1	dIF=0.156; IF1=0.456; IF2=0.612	No PTC/IR consequence detected	No PTC-based NMD sensitivity detected	MEE	MEE:32818-32989	0	FALSE	49.5972	4.75374	Unknown/weak		Not a representative plotted gene in supplied shortlist.
SVUL_118340	MSTRG.11829	g11112	ML5_Male vs Adult_Male	ML5_Male	Adult_Male	g11112.t2	No significant switch detected	12.7991	11.9037	16.3786	0.460077	1	5.3886	7.11975	6.37394	-0.159403	0.3913	0.544175	0.38815	-0.156025	1	dIF=-0.156; IF1=0.544; IF2=0.388	No PTC/IR consequence detected	No PTC-based NMD sensitivity detected	MEE	MEE:32487-32640	0	FALSE	6.21241	0.595441	Unknown/weak		Not a representative plotted gene in supplied shortlist.
SVUL_118510	MSTRG.11846	g11127	ML5_Male vs Adult_Male	ML5_Male	Adult_Male	g11127.t1	Significant isoform switch	34.5746	41.275	31.4096	-0.393952	0.00807799	11.5281	1.4001	15.7179	3.47945	0.37175	0.0336	0.36895	0.33535	1	dIF=0.335; IF1=0.034; IF2=0.369	No PTC/IR consequence detected	No PTC-based NMD sensitivity detected	ES; A3	ES:90237-90519; A3:44170-44191	0	FALSE	0	0	Unknown/weak		Switch-shortlist gene (rank 330).
SVUL_118510	MSTRG.11846	g11127	ML5_Male vs Adult_Male	ML5_Male	Adult_Male	g11127.t2	Significant isoform switch	34.5746	41.275	31.4096	-0.393952	0.00807799	15.6895	39.8749	0.000397848	-11.9053	0.406608	0.9664	0	-0.9664	0.00807799	dIF=-0.966; IF1=0.966; IF2=0.000	No PTC/IR consequence detected	No PTC-based NMD sensitivity detected	ES	ES:90237-90519	0	FALSE	0	0	Unknown/weak		Switch-shortlist gene (rank 330).
SVUL_118510	MSTRG.11846	g11127	ML5_Male vs Adult_Male	ML5_Male	Adult_Male	g11127.t3	Significant isoform switch	34.5746	41.275	31.4096	-0.393952	0.00807799	7.35703	0	15.6913	10.6167	0.221633	0	0.63105	0.63105	0.254184	dIF=0.631; IF1=0.000; IF2=0.631	No PTC/IR consequence detected	No PTC-based NMD sensitivity detected	ATSS	ATSS:94022;101197;101409;102054;102880;103126-94162;101344;101504;102165;103025;103185	0	FALSE	296.462	28.4151	Unknown/weak		Switch-shortlist gene (rank 330).
SVUL_118610	MSTRG.11856	MSTRG.11856	ML5_Male vs Adult_Male	ML5_Male	Adult_Male	g11137.t1	No significant switch detected	106.621	3.50991	34.1916	3.28045	1	81.8708	1.01525	24.0706	4.55383	0.430425	0.307575	0.70205	0.394475	1	dIF=0.394; IF1=0.308; IF2=0.702	No PTC/IR consequence detected	No PTC-based NMD sensitivity detected	ATSS	ATSS:74299-74535	0	FALSE	0.618683	0.059299	Swiss-Prot; Nematode TrEMBL/NR; KO; Pfam	Swiss-Prot: sp|Q10654|CCNB3_CAEEL | Pfam: Cyclin, | KO: K21771 | Nematode: tr|A0AA36H4Z3|A0AA36H4Z3_CYLNA	Not a representative plotted gene in supplied shortlist.
SVUL_118610	MSTRG.11856	MSTRG.11856	ML5_Male vs Adult_Male	ML5_Male	Adult_Male	MSTRG.11856.1	No significant switch detected	106.621	3.50991	34.1916	3.28045	1	24.7505	2.49467	10.121	2.01608	0.569575	0.692425	0.29795	-0.394475	1	dIF=-0.394; IF1=0.692; IF2=0.298	IR	No PTC-based NMD sensitivity detected	IR(3)	IR:74593;75768;75956-74696;75825;76197	3	FALSE	28.5799	2.7393	Swiss-Prot; Nematode TrEMBL/NR; KO; Pfam	Swiss-Prot: sp|Q10654|CCNB3_CAEEL | Pfam: Cyclin, | KO: K21771 | Nematode: tr|A0AA36H4Z3|A0AA36H4Z3_CYLNA	Not a representative plotted gene in supplied shortlist.
SVUL_118840	MSTRG.11879	MSTRG.11879	ML5_Male vs Adult_Male	ML5_Male	Adult_Male	g11158.t2	No significant switch detected	33.4238	12.8743	24.648	0.936439	0.806163	2.29264	0.0437349	1.65769	4.95585	0.0404	0.004825	0.0665	0.061675	0.806163	dIF=0.062; IF1=0.005; IF2=0.067	No PTC/IR consequence detected	No PTC-based NMD sensitivity detected	ES; ATSS; ATTS	ES:58046-58208; ATSS:59426-59482; ATTS:44142-45037	0	FALSE	0	0	Swiss-Prot; Nematode TrEMBL/NR; KO; Pfam	Swiss-Prot: sp|Q8C5H1|ANO4_MOUSE | Pfam: Calcium-activated | KO: K19499 | Nematode: tr|A0A0B1TA70|A0A0B1TA70_OESDE	Not a representative plotted gene in supplied shortlist.
SVUL_118840	MSTRG.11879	MSTRG.11879	ML5_Male vs Adult_Male	ML5_Male	Adult_Male	MSTRG.11879.1	No significant switch detected	33.4238	12.8743	24.648	0.936439	0.806163	16.914	1.34711	16.7497	3.62639	0.355658	0.139525	0.6834	0.543875	1	dIF=0.544; IF1=0.140; IF2=0.683	IR	No PTC-based NMD sensitivity detected	ES; IR	ES:58046-58208; IR:45038-45068	1	FALSE	105.826	10.1431	Swiss-Prot; Nematode TrEMBL/NR; KO; Pfam	Swiss-Prot: sp|Q8C5H1|ANO4_MOUSE | Pfam: Calcium-activated | KO: K19499 | Nematode: tr|A0A0B1TA70|A0A0B1TA70_OESDE	Not a representative plotted gene in supplied shortlist.
SVUL_118840	MSTRG.11879	MSTRG.11879	ML5_Male vs Adult_Male	ML5_Male	Adult_Male	MSTRG.11879.2	No significant switch detected	33.4238	12.8743	24.648	0.936439	0.806163	12.6847	10.3267	5.25095	-0.974382	0.548008	0.74655	0.21045	-0.5361	1	dIF=-0.536; IF1=0.747; IF2=0.210	IR	No PTC-based NMD sensitivity detected	IR; ATSS	IR:45038-45068; ATSS:59208;59426-59294;59482	1	FALSE	72.227	6.92275	Swiss-Prot; Nematode TrEMBL/NR; KO; Pfam	Swiss-Prot: sp|Q8C5H1|ANO4_MOUSE | Pfam: Calcium-activated | KO: K19499 | Nematode: tr|A0A0B1TA70|A0A0B1TA70_OESDE	Not a representative plotted gene in supplied shortlist.
SVUL_118840	MSTRG.11879	MSTRG.11879	ML5_Male vs Adult_Male	ML5_Male	Adult_Male	MSTRG.11879.3	No significant switch detected	33.4238	12.8743	24.648	0.936439	0.806163	1.2187	0.60177	0.479574	-0.321461	0.0348833	0.057975	0.01915	-0.038825	0.929821	dIF=-0.039; IF1=0.058; IF2=0.019	No PTC/IR consequence detected	No PTC-based NMD sensitivity detected	ES; A5	ES:58046-58208; A5:45069-45098	0	FALSE	24.2305	2.32242	Swiss-Prot; Nematode TrEMBL/NR; KO; Pfam	Swiss-Prot: sp|Q8C5H1|ANO4_MOUSE | Pfam: Calcium-activated | KO: K19499 | Nematode: tr|A0A0B1TA70|A0A0B1TA70_OESDE	Not a representative plotted gene in supplied shortlist.
SVUL_118840	MSTRG.11879	MSTRG.11879	ML5_Male vs Adult_Male	ML5_Male	Adult_Male	MSTRG.11879.4	No significant switch detected	33.4238	12.8743	24.648	0.936439	0.806163	0.313869	0.555008	0.510081	-0.119536	0.0210333	0.051125	0.02045	-0.030675	1	dIF=-0.031; IF1=0.051; IF2=0.020	No PTC/IR consequence detected	No PTC-based NMD sensitivity detected	A5; ATSS	A5:45069-45098; ATSS:59208;59426-59294;59482	0	FALSE	23.409	2.24368	Swiss-Prot; Nematode TrEMBL/NR; KO; Pfam	Swiss-Prot: sp|Q8C5H1|ANO4_MOUSE | Pfam: Calcium-activated | KO: K19499 | Nematode: tr|A0A0B1TA70|A0A0B1TA70_OESDE	Not a representative plotted gene in supplied shortlist.
SVUL_118860	MSTRG.11884	MSTRG.11884	ML5_Male vs Adult_Male	ML5_Male	Adult_Male	g11160.t1	No significant switch detected	26.679	18.2497	12.0109	-0.603123	1	4.29344	4.38036	0.659466	-2.71326	0.205433	0.210375	0.0559	-0.154475	1	dIF=-0.154; IF1=0.210; IF2=0.056	No PTC/IR consequence detected	No PTC-based NMD sensitivity detected	ATTS	ATTS:81265;82111-82055;82176	0	FALSE	3.08083	0.295289	Swiss-Prot; Nematode TrEMBL/NR; KO; Pfam	Swiss-Prot: sp|Q6P2B1|TNPO3_MOUSE | Pfam: Transportin-3/Importin-13 | KO: K15436 | Nematode: tr|A0AA36H7G0|A0AA36H7G0_CYLNA	Not a representative plotted gene in supplied shortlist.
SVUL_118860	MSTRG.11884	MSTRG.11884	ML5_Male vs Adult_Male	ML5_Male	Adult_Male	g11160.t2	No significant switch detected	26.679	18.2497	12.0109	-0.603123	1	4.9162	0.384481	9.95564e-05	-5.28759	0.0846	0.014775	0	-0.014775	1	dIF=-0.015; IF1=0.015; IF2=0.000	No PTC/IR consequence detected	No PTC-based NMD sensitivity detected	A5; ATTS	A5:83266-83290; ATTS:81265;82111-82055;82176	0	FALSE	0	0	Swiss-Prot; Nematode TrEMBL/NR; KO; Pfam	Swiss-Prot: sp|Q6P2B1|TNPO3_MOUSE | Pfam: Transportin-3/Importin-13 | KO: K15436 | Nematode: tr|A0AA36H7G0|A0AA36H7G0_CYLNA	Not a representative plotted gene in supplied shortlist.
SVUL_118860	MSTRG.11884	MSTRG.11884	ML5_Male vs Adult_Male	ML5_Male	Adult_Male	MSTRG.11884.1	No significant switch detected	26.679	18.2497	12.0109	-0.603123	1	17.4693	13.4849	11.3513	-0.248283	0.709983	0.77485	0.9441	0.16925	1	dIF=0.169; IF1=0.775; IF2=0.944	PTC	Potential NMD-sensitive (PTC)	A5	A5:83266-83290	0	TRUE	118.507	11.3585	Swiss-Prot; Nematode TrEMBL/NR; KO; Pfam	Swiss-Prot: sp|Q6P2B1|TNPO3_MOUSE | Pfam: Transportin-3/Importin-13 | KO: K15436 | Nematode: tr|A0AA36H7G0|A0AA36H7G0_CYLNA	Not a representative plotted gene in supplied shortlist.
SVUL_011740	MSTRG.1174	MSTRG.1174	ML5_Male vs Adult_Male	ML5_Male	Adult_Male	g1118.t1	No significant switch detected	13.8025	14.7348	5.86132	-1.32845	1	4.06659	3.23179	0.0428085	-5.93988	0.186375	0.159725	0.0122	-0.147525	1	dIF=-0.148; IF1=0.160; IF2=0.012	No PTC/IR consequence detected	No PTC-based NMD sensitivity detected	A5(2); ATSS	A5:87965;90330-87998;90384; ATSS:77668-77822	0	FALSE	2.34989	0.22523	Swiss-Prot; Nematode TrEMBL/NR; Pfam	Swiss-Prot: sp|Q19204|ATSM2_CAEEL | Pfam: Thrombospondin | Nematode: tr|A0AA36HGJ2|A0AA36HGJ2_CYLNA	Not a representative plotted gene in supplied shortlist.
SVUL_011740	MSTRG.1174	MSTRG.1174	ML5_Male vs Adult_Male	ML5_Male	Adult_Male	g1118.t2	No significant switch detected	13.8025	14.7348	5.86132	-1.32845	1	6.0782	6.50373	0.0844143	-6.10833	0.279117	0.4716	0.0173	-0.4543	1	dIF=-0.454; IF1=0.472; IF2=0.017	No PTC/IR consequence detected	No PTC-based NMD sensitivity detected	A5; ATSS	A5:90330-90384; ATSS:77668-77822	0	FALSE	190.742	18.282	Swiss-Prot; Nematode TrEMBL/NR; Pfam	Swiss-Prot: sp|Q19204|ATSM2_CAEEL | Pfam: Thrombospondin | Nematode: tr|A0AA36HGJ2|A0AA36HGJ2_CYLNA	Not a representative plotted gene in supplied shortlist.
SVUL_011740	MSTRG.1174	MSTRG.1174	ML5_Male vs Adult_Male	ML5_Male	Adult_Male	MSTRG.1174.1	No significant switch detected	13.8025	14.7348	5.86132	-1.32845	1	3.65769	4.99925	5.73409	0.197484	0.534508	0.368675	0.97055	0.601875	1	dIF=0.602; IF1=0.369; IF2=0.971	No PTC/IR consequence detected	No PTC-based NMD sensitivity detected	None detected		0	FALSE	44.6459	4.27918	Swiss-Prot; Nematode TrEMBL/NR; Pfam	Swiss-Prot: sp|Q19204|ATSM2_CAEEL | Pfam: Thrombospondin | Nematode: tr|A0AA36HGJ2|A0AA36HGJ2_CYLNA	Not a representative plotted gene in supplied shortlist.
SVUL_119160	MSTRG.11911	MSTRG.11911	ML5_Male vs Adult_Male	ML5_Male	Adult_Male	g11190.t1	No significant switch detected	9.44105	7.90712	14.8949	0.912741	0.92636	1.48963	0.554626	4.58716	3.02538	0.122683	0.070175	0.27965	0.209475	0.930866	dIF=0.209; IF1=0.070; IF2=0.280	No PTC/IR consequence detected	No PTC-based NMD sensitivity detected	ATSS; ATTS	ATSS:50275-50392; ATTS:41648-42039	0	FALSE	0	0	Swiss-Prot; Nematode TrEMBL/NR; Pfam	Swiss-Prot: sp|Q09267|YQD7_CAEEL | Pfam: Domain | Nematode: tr|A0A016UK77|A0A016UK77_9BILA	Not a representative plotted gene in supplied shortlist.
SVUL_119160	MSTRG.11911	MSTRG.11911	ML5_Male vs Adult_Male	ML5_Male	Adult_Male	MSTRG.11911.1	No significant switch detected	9.44105	7.90712	14.8949	0.912741	0.92636	7.93172	7.32715	10.306	0.491595	0.874983	0.92665	0.7202	-0.20645	0.92636	dIF=-0.206; IF1=0.927; IF2=0.720	No PTC/IR consequence detected	No PTC-based NMD sensitivity detected	None detected		0	FALSE	73.4283	7.03789	Swiss-Prot; Nematode TrEMBL/NR; Pfam	Swiss-Prot: sp|Q09267|YQD7_CAEEL | Pfam: Domain | Nematode: tr|A0A016UK77|A0A016UK77_9BILA	Not a representative plotted gene in supplied shortlist.
SVUL_119190	MSTRG.11914	g11193	ML5_Male vs Adult_Male	ML5_Male	Adult_Male	g11193.t1	No significant switch detected	39.0533	18.6187	13.1222	-0.504414	1	5.25075	0.914683	1.6474	0.841892	0.0783667	0.039125	0.12565	0.086525	1	dIF=0.087; IF1=0.039; IF2=0.126	No PTC/IR consequence detected	No PTC-based NMD sensitivity detected	None detected		0	FALSE	21.1644	2.02854	Unknown/weak		Not a representative plotted gene in supplied shortlist.
SVUL_119190	MSTRG.11914	g11193	ML5_Male vs Adult_Male	ML5_Male	Adult_Male	g11193.t2	No significant switch detected	39.0533	18.6187	13.1222	-0.504414	1	33.8025	17.704	11.4748	-0.625161	0.921633	0.960875	0.87435	-0.086525	1	dIF=-0.087; IF1=0.961; IF2=0.874	IR	No PTC-based NMD sensitivity detected	IR	IR:93600-93677	1	FALSE	0	0	Unknown/weak		Not a representative plotted gene in supplied shortlist.
SVUL_011820	MSTRG.1183	g1126	ML5_Male vs Adult_Male	ML5_Male	Adult_Male	g1126.t1	No significant switch detected	33.8007	7.11887	9.04442	0.344948	1	16.1701	6.99496	9.04254	0.369946	0.830625	0.980425	0.99975	0.019325		dIF=0.019; IF1=0.980; IF2=1.000	No PTC/IR consequence detected	No PTC-based NMD sensitivity detected	None detected		0	FALSE	1.59898	0.153258	Unknown/weak		Not a representative plotted gene in supplied shortlist.
SVUL_011820	MSTRG.1183	g1126	ML5_Male vs Adult_Male	ML5_Male	Adult_Male	g1126.t2	No significant switch detected	33.8007	7.11887	9.04442	0.344948	1	17.6306	0.123914	0.00188144	-3.49452	0.169375	0.019575	0.00025	-0.019325		dIF=-0.019; IF1=0.020; IF2=0.000	No PTC/IR consequence detected	No PTC-based NMD sensitivity detected	ATSS	ATSS:199907-199966	0	FALSE	29.185	2.7973	Unknown/weak		Not a representative plotted gene in supplied shortlist.
SVUL_120090	MSTRG.12004	g11277	ML5_Male vs Adult_Male	ML5_Male	Adult_Male	g11277.t1	No significant switch detected	185.179	137.288	296.047	1.10857	0.106742	62.0093	69.9884	123.353	0.817514	0.310342	0.444475	0.3412	-0.103275	0.861095	dIF=-0.103; IF1=0.444; IF2=0.341	No PTC/IR consequence detected	No PTC-based NMD sensitivity detected	ES	ES:87869-87917	0	FALSE	108.227	10.3732	Unknown/weak		Not a representative plotted gene in supplied shortlist.
SVUL_120090	MSTRG.12004	g11277	ML5_Male vs Adult_Male	ML5_Male	Adult_Male	g11277.t2	No significant switch detected	185.179	137.288	296.047	1.10857	0.106742	17.0293	0.0925797	61.577	9.22974	0.08685	0.0009	0.2629	0.262	0.106742	dIF=0.262; IF1=0.001; IF2=0.263	No PTC/IR consequence detected	No PTC-based NMD sensitivity detected	ATSS	ATSS:26891-26945	0	FALSE	0	0	Unknown/weak		Not a representative plotted gene in supplied shortlist.
SVUL_120090	MSTRG.12004	g11277	ML5_Male vs Adult_Male	ML5_Male	Adult_Male	g11277.t3	No significant switch detected	185.179	137.288	296.047	1.10857	0.106742	106.141	67.2066	111.117	0.725321	0.602817	0.554625	0.396	-0.158625	0.785447	dIF=-0.159; IF1=0.555; IF2=0.396	No PTC/IR consequence detected	No PTC-based NMD sensitivity detected	ATSS	ATSS:26891;87869;105131-26945;87917;105304	0	FALSE	253.623	24.3091	Unknown/weak		Not a representative plotted gene in supplied shortlist.
SVUL_120210	MSTRG.12015	MSTRG.12015	ML5_Male vs Adult_Male	ML5_Male	Adult_Male	g11289.t1	No significant switch detected	12.21	17.8046	10.6827	-0.736441	1	1.38368	1.35878	2.93066e-05	-7.09253	0.0691833	0.067575	0	-0.067575	1	dIF=-0.068; IF1=0.068; IF2=0.000	No PTC/IR consequence detected	No PTC-based NMD sensitivity detected	ATSS; ATTS	ATSS:95948-96069; ATTS:85233-85859	0	FALSE	0.376287	0.036066	Swiss-Prot; Nematode TrEMBL/NR; Pfam	Swiss-Prot: sp|Q8NDX2|VGLU3_HUMAN | Pfam: Major | Nematode: tr|A0AA36MFR3|A0AA36MFR3_CYLNA	Not a representative plotted gene in supplied shortlist.
SVUL_120210	MSTRG.12015	MSTRG.12015	ML5_Male vs Adult_Male	ML5_Male	Adult_Male	g11289.t2	No significant switch detected	12.21	17.8046	10.6827	-0.736441	1	7.86685	12.8427	7.42256	-0.790143	0.472183	0.72865	0.69465	-0.034	1	dIF=-0.034; IF1=0.729; IF2=0.695	No PTC/IR consequence detected	No PTC-based NMD sensitivity detected	ES; ATTS	ES:93615-94269; ATTS:85233-85859	0	FALSE	0	0	Swiss-Prot; Nematode TrEMBL/NR; Pfam	Swiss-Prot: sp|Q8NDX2|VGLU3_HUMAN | Pfam: Major | Nematode: tr|A0AA36MFR3|A0AA36MFR3_CYLNA	Not a representative plotted gene in supplied shortlist.
SVUL_120210	MSTRG.12015	MSTRG.12015	ML5_Male vs Adult_Male	ML5_Male	Adult_Male	MSTRG.12015.1	No significant switch detected	12.21	17.8046	10.6827	-0.736441	1	2.95949	3.60314	3.26008	-0.143926	0.458633	0.203775	0.30535	0.101575	1	dIF=0.102; IF1=0.204; IF2=0.305	IR	No PTC-based NMD sensitivity detected	IR; ATSS	IR:90999;91100-91002;93614; ATSS:95948-96069	1	FALSE	21.4422	2.05517	Swiss-Prot; Nematode TrEMBL/NR; Pfam	Swiss-Prot: sp|Q8NDX2|VGLU3_HUMAN | Pfam: Major | Nematode: tr|A0AA36MFR3|A0AA36MFR3_CYLNA	Not a representative plotted gene in supplied shortlist.
SVUL_120430	MSTRG.12038	MSTRG.12038	ML5_Male vs Adult_Male	ML5_Male	Adult_Male	g11311.t1	No significant switch detected	44.2129	13.9167	15.765	0.179787	1	5.83697	0	0.0284799	1.94411	0.0424	0	0.00195	0.00195		dIF=0.002; IF1=0.000; IF2=0.002	No PTC/IR consequence detected	No PTC-based NMD sensitivity detected	ES(2); ATTS	ES:108634;125939-108915;126267; ATTS:93303-93948	0	FALSE	0	0	Swiss-Prot; Nematode TrEMBL/NR; KO; Pfam	Swiss-Prot: sp|Q21734|KS6A1_CAEEL | Pfam: Protein | KO: K04373 | Nematode: tr|A0AA36GKP1|A0AA36GKP1_CYLNA	Not a representative plotted gene in supplied shortlist.
SVUL_120430	MSTRG.12038	MSTRG.12038	ML5_Male vs Adult_Male	ML5_Male	Adult_Male	g11311.t2	No significant switch detected	44.2129	13.9167	15.765	0.179787	1	2.17449	3.21668	2.91295	-0.142625	0.150517	0.2152	0.1903	-0.0249	1	dIF=-0.025; IF1=0.215; IF2=0.190	No PTC/IR consequence detected	No PTC-based NMD sensitivity detected	ATSS; ATTS	ATSS:123570;125939;133368-123617;126267;133454; ATTS:93303-93948	0	FALSE	38.9771	3.73584	Swiss-Prot; Nematode TrEMBL/NR; KO; Pfam	Swiss-Prot: sp|Q21734|KS6A1_CAEEL | Pfam: Protein | KO: K04373 | Nematode: tr|A0AA36GKP1|A0AA36GKP1_CYLNA	Not a representative plotted gene in supplied shortlist.
SVUL_120430	MSTRG.12038	MSTRG.12038	ML5_Male vs Adult_Male	ML5_Male	Adult_Male	MSTRG.12038.1	No significant switch detected	44.2129	13.9167	15.765	0.179787	1	36.2015	10.7	12.8235	0.260962	0.807083	0.7848	0.80775	0.02295	1	dIF=0.023; IF1=0.785; IF2=0.808	No PTC/IR consequence detected	No PTC-based NMD sensitivity detected	ES; ATSS	ES:108634-108915; ATSS:133368-133454	0	FALSE	83.8735	8.03903	Swiss-Prot; Nematode TrEMBL/NR; KO; Pfam	Swiss-Prot: sp|Q21734|KS6A1_CAEEL | Pfam: Protein | KO: K04373 | Nematode: tr|A0AA36GKP1|A0AA36GKP1_CYLNA	Not a representative plotted gene in supplied shortlist.
SVUL_120970	MSTRG.12094	MSTRG.12094	ML5_Male vs Adult_Male	ML5_Male	Adult_Male	g11363.t1	No significant switch detected	39.7019	39.1988	33.4662	-0.228042	0.571946	4.29685	0	6.24957	9.28992	0.1084	0	0.1903	0.1903	1	dIF=0.190; IF1=0.000; IF2=0.190	No PTC/IR consequence detected	No PTC-based NMD sensitivity detected	ES(2); ATSS	ES:266705;270581-267044;271109; ATSS:247133-247162	0	FALSE	30.747	2.94701	Swiss-Prot; Nematode TrEMBL/NR; KO; Pfam	Swiss-Prot: sp|Q71LX4|TLN2_MOUSE; sp|Q9Y4G6|TLN2_HUMAN | Pfam: Talin; Talin, | KO: K06271 | Nematode: tr|A0A183FPK7|A0A183FPK7_HELPZ; +3 more	Not a representative plotted gene in supplied shortlist.
SVUL_120970	MSTRG.12094	MSTRG.12094	ML5_Male vs Adult_Male	ML5_Male	Adult_Male	g11363.t2	No significant switch detected	39.7019	39.1988	33.4662	-0.228042	0.571946	25.8297	32.7556	8.33964	-1.9724	0.64465	0.840325	0.2475	-0.592825	1	dIF=-0.593; IF1=0.840; IF2=0.247	No PTC/IR consequence detected	No PTC-based NMD sensitivity detected	ES(3); ATSS	ES:255343;266705;270581-255366;267044;271109; ATSS:247133-247162	0	FALSE	133.952	12.8389	Swiss-Prot; Nematode TrEMBL/NR; KO; Pfam	Swiss-Prot: sp|Q71LX4|TLN2_MOUSE; sp|Q9Y4G6|TLN2_HUMAN | Pfam: Talin; Talin, | KO: K06271 | Nematode: tr|A0A183FPK7|A0A183FPK7_HELPZ; +3 more	Not a representative plotted gene in supplied shortlist.
SVUL_120970	MSTRG.12094	MSTRG.12094	ML5_Male vs Adult_Male	ML5_Male	Adult_Male	MSTRG.12094.1	No significant switch detected	39.7019	39.1988	33.4662	-0.228042	0.571946	5.58924	6.4283	9.35822	0.541096	0.15895	0.15935	0.27515	0.1158	1	dIF=0.116; IF1=0.159; IF2=0.275	No PTC/IR consequence detected	No PTC-based NMD sensitivity detected	ES	ES:266705-267044	0	FALSE	178.074	17.0679	Swiss-Prot; Nematode TrEMBL/NR; KO; Pfam	Swiss-Prot: sp|Q71LX4|TLN2_MOUSE; sp|Q9Y4G6|TLN2_HUMAN | Pfam: Talin; Talin, | KO: K06271 | Nematode: tr|A0A183FPK7|A0A183FPK7_HELPZ; +3 more	Not a representative plotted gene in supplied shortlist.
SVUL_120970	MSTRG.12094	MSTRG.12094	ML5_Male vs Adult_Male	ML5_Male	Adult_Male	MSTRG.12094.4	No significant switch detected	39.7019	39.1988	33.4662	-0.228042	0.571946	3.97762	0.0148779	9.51877	8.58128	0.0878167	0.000325	0.287	0.286675	0.571946	dIF=0.287; IF1=0.000; IF2=0.287	No PTC/IR consequence detected	No PTC-based NMD sensitivity detected	ES; ATSS	ES:270581-271109; ATSS:247133;253656;254012;255100;255343;255783;256611;256753;258882;259129;260498;261842;262095;264260;264492;264761;265088-247291;253753;254170;255239;255366;255896;256686;256856;258945;259234;260652;262030;262262;264420;264704;264839;265251	0	FALSE	451.59	43.2836	Swiss-Prot; Nematode TrEMBL/NR; KO; Pfam	Swiss-Prot: sp|Q71LX4|TLN2_MOUSE; sp|Q9Y4G6|TLN2_HUMAN | Pfam: Talin; Talin, | KO: K06271 | Nematode: tr|A0A183FPK7|A0A183FPK7_HELPZ; +3 more	Not a representative plotted gene in supplied shortlist.
SVUL_121580	MSTRG.12154	g11422	ML5_Male vs Adult_Male	ML5_Male	Adult_Male	g11422.t1	No significant switch detected	20.1459	15.2601	33.7248	1.14353	0.9475	6.2037	0	11.233	10.1348	0.254992	0	0.29795	0.29795	0.9475	dIF=0.298; IF1=0.000; IF2=0.298	No PTC/IR consequence detected	No PTC-based NMD sensitivity detected	MES; ATSS	MES:100949;109296-100987;109423; ATSS:81798;90439-81805;90470	0	FALSE	0	0	Swiss-Prot; Nematode TrEMBL/NR; Pfam	Swiss-Prot: sp|O43306|ADCY6_HUMAN | Pfam: Adenylate | Nematode: tr|A0AA36GXU0|A0AA36GXU0_CYLNA	Not a representative plotted gene in supplied shortlist.
SVUL_121580	MSTRG.12154	g11422	ML5_Male vs Adult_Male	ML5_Male	Adult_Male	g11422.t2	No significant switch detected	20.1459	15.2601	33.7248	1.14353	0.9475	9.86872	6.44676	21.3128	1.72351	0.502083	0.458425	0.665	0.206575	1	dIF=0.207; IF1=0.458; IF2=0.665	No PTC/IR consequence detected	No PTC-based NMD sensitivity detected	ES; ATSS	ES:109296-109423; ATSS:81798;90439-81805;90544	0	FALSE	19.1288	1.83344	Swiss-Prot; Nematode TrEMBL/NR; Pfam	Swiss-Prot: sp|O43306|ADCY6_HUMAN | Pfam: Adenylate | Nematode: tr|A0AA36GXU0|A0AA36GXU0_CYLNA	Not a representative plotted gene in supplied shortlist.
SVUL_121580	MSTRG.12154	g11422	ML5_Male vs Adult_Male	ML5_Male	Adult_Male	g11422.t3	No significant switch detected	20.1459	15.2601	33.7248	1.14353	0.9475	3.78505	8.81336	0.683646	-3.66906	0.230933	0.541575	0.0231	-0.518475	1	dIF=-0.518; IF1=0.542; IF2=0.023	No PTC/IR consequence detected	No PTC-based NMD sensitivity detected	MES	MES:100949;109296-100987;109423	0	FALSE	0	0	Swiss-Prot; Nematode TrEMBL/NR; Pfam	Swiss-Prot: sp|O43306|ADCY6_HUMAN | Pfam: Adenylate | Nematode: tr|A0AA36GXU0|A0AA36GXU0_CYLNA	Not a representative plotted gene in supplied shortlist.
SVUL_121580	MSTRG.12154	g11422	ML5_Male vs Adult_Male	ML5_Male	Adult_Male	MSTRG.12154.4	No significant switch detected	20.1459	15.2601	33.7248	1.14353	0.9475	0.288427	0	0.49534	5.65918	0.011975	0	0.01385	0.01385	1	dIF=0.014; IF1=0.000; IF2=0.014	No PTC/IR consequence detected	No PTC-based NMD sensitivity detected	ATSS	ATSS:81798;90439;100949-81805;90544;100987	0	FALSE	299.515	28.7077	Swiss-Prot; Nematode TrEMBL/NR; Pfam	Swiss-Prot: sp|O43306|ADCY6_HUMAN | Pfam: Adenylate | Nematode: tr|A0AA36GXU0|A0AA36GXU0_CYLNA	Not a representative plotted gene in supplied shortlist.
SVUL_012010	MSTRG.1204	MSTRG.1204	ML5_Male vs Adult_Male	ML5_Male	Adult_Male	g1145.t1	No significant switch detected	52.6057	48.2657	37.8215	-0.351711	1	13.2903	12.2404	7.41767	-0.72185	0.234533	0.216225	0.19595	-0.020275	1	dIF=-0.020; IF1=0.216; IF2=0.196	No PTC/IR consequence detected	No PTC-based NMD sensitivity detected	A5; ATTS	A5:478936-478951; ATTS:461711-462369	0	FALSE	0	0	Swiss-Prot; Nematode TrEMBL/NR; KO; Pfam	Swiss-Prot: sp|Q6PNC0|DMXL1_MOUSE | Pfam: RAVE | KO: K24155 | Nematode: tr|A0AA36HEX7|A0AA36HEX7_CYLNA	Not a representative plotted gene in supplied shortlist.
SVUL_012010	MSTRG.1204	MSTRG.1204	ML5_Male vs Adult_Male	ML5_Male	Adult_Male	g1145.t2	No significant switch detected	52.6057	48.2657	37.8215	-0.351711	1	4.37174	1.79408	3.36565	0.9039	0.0871	0.080475	0.0886	0.008125	1	dIF=0.008; IF1=0.080; IF2=0.089	No PTC/IR consequence detected	No PTC-based NMD sensitivity detected	ATTS	ATTS:461711-462369	0	FALSE	21.2765	2.03929	Swiss-Prot; Nematode TrEMBL/NR; KO; Pfam	Swiss-Prot: sp|Q6PNC0|DMXL1_MOUSE | Pfam: RAVE | KO: K24155 | Nematode: tr|A0AA36HEX7|A0AA36HEX7_CYLNA	Not a representative plotted gene in supplied shortlist.
SVUL_012010	MSTRG.1204	MSTRG.1204	ML5_Male vs Adult_Male	ML5_Male	Adult_Male	g1145.t3	No significant switch detected	52.6057	48.2657	37.8215	-0.351711	1	9.3278	6.95344	8.22109	0.241283	0.174383	0.128275	0.2175	0.089225	1	dIF=0.089; IF1=0.128; IF2=0.217	No PTC/IR consequence detected	No PTC-based NMD sensitivity detected	A5; ATTS	A5:475376-475418; ATTS:461711-462369	0	FALSE	0	0	Swiss-Prot; Nematode TrEMBL/NR; KO; Pfam	Swiss-Prot: sp|Q6PNC0|DMXL1_MOUSE | Pfam: RAVE | KO: K24155 | Nematode: tr|A0AA36HEX7|A0AA36HEX7_CYLNA	Not a representative plotted gene in supplied shortlist.
SVUL_012010	MSTRG.1204	MSTRG.1204	ML5_Male vs Adult_Male	ML5_Male	Adult_Male	MSTRG.1204.1	No significant switch detected	52.6057	48.2657	37.8215	-0.351711	1	25.6159	27.2778	18.8171	-0.535446	0.503975	0.575	0.49795	-0.07705	1	dIF=-0.077; IF1=0.575; IF2=0.498	IR	No PTC-based NMD sensitivity detected	IR; ATSS	IR:474289-474337; ATSS:474528;474857;475376;475539;475698;475860;476043;476198;476530;476782;477011;477244;477411;477574;477806;477949;478186;478371;478484;478748;478936;479189;479404;479613;479772;480521;480728;480897;481040;481176;481297;481451-474628;474922;475479;475636;475795;475976;476136;476319;476588;476960;477143;477317;477489;477725;477880;478133;478296;478435;478602;478863;479085;479343;479506;479722;479874;480674;480843;480975;481111;481247;481353;481540	1	FALSE	219.191	21.0089	Swiss-Prot; Nematode TrEMBL/NR; KO; Pfam	Swiss-Prot: sp|Q6PNC0|DMXL1_MOUSE | Pfam: RAVE | KO: K24155 | Nematode: tr|A0AA36HEX7|A0AA36HEX7_CYLNA	Not a representative plotted gene in supplied shortlist.
SVUL_122670	MSTRG.12263	MSTRG.12263	ML5_Male vs Adult_Male	ML5_Male	Adult_Male	g11519.t1	No significant switch detected	5.45674	2.9924	5.35566	0.837639	1	0.953855	0.194112	5.00533e-06	-4.35056	0.085875	0.045525	0	-0.045525	1	dIF=-0.046; IF1=0.046; IF2=0.000	No PTC/IR consequence detected	No PTC-based NMD sensitivity detected	ATSS; ATTS	ATSS:53525;61165;62304;62471;62708;62856;67308;68927-53696;61355;62393;62608;62797;62933;67423;69358; ATTS:43560-44077	0	FALSE	0	0	Swiss-Prot; Nematode TrEMBL/NR; Pfam	Swiss-Prot: sp|P28828|PTPRM_MOUSE | Pfam: Protein-tyrosine | Nematode: tr|A0ABR1C9G8|A0ABR1C9G8_NECAM	Not a representative plotted gene in supplied shortlist.
SVUL_122670	MSTRG.12263	MSTRG.12263	ML5_Male vs Adult_Male	ML5_Male	Adult_Male	MSTRG.12263.1	No significant switch detected	5.45674	2.9924	5.35566	0.837639	1	4.50289	2.79829	5.35566	0.934063	0.914125	0.954475	1	0.045525	1	dIF=0.046; IF1=0.954; IF2=1.000	No PTC/IR consequence detected	No PTC-based NMD sensitivity detected	ES; A3	ES:48349-48630; A3:51786-51816	0	FALSE	66.1344	6.33879	Swiss-Prot; Nematode TrEMBL/NR; Pfam	Swiss-Prot: sp|P28828|PTPRM_MOUSE | Pfam: Protein-tyrosine | Nematode: tr|A0ABR1C9G8|A0ABR1C9G8_NECAM	Not a representative plotted gene in supplied shortlist.
SVUL_123060	MSTRG.12301	MSTRG.12301	ML5_Male vs Adult_Male	ML5_Male	Adult_Male	g11560.t1	No significant switch detected	26.5073	11.701	10.8783	-0.105082	0.106742	1.31165	0.705025	5.40367	2.92054	0.0968833	0.0626	0.3953	0.3327	0.716879	dIF=0.333; IF1=0.063; IF2=0.395	No PTC/IR consequence detected	No PTC-based NMD sensitivity detected	ATSS; ATTS	ATSS:14026-14139; ATTS:5640-6168	0	FALSE	0	0	Nematode TrEMBL/NR; Pfam	Pfam: Zinc | Nematode: tr|A0AA36M4U2|A0AA36M4U2_CYLNA	Not a representative plotted gene in supplied shortlist.
SVUL_123060	MSTRG.12301	MSTRG.12301	ML5_Male vs Adult_Male	ML5_Male	Adult_Male	g11560.t2	No significant switch detected	26.5073	11.701	10.8783	-0.105082	0.106742	5.83007	0.387878	0.302721	-0.347451	0.0937583	0.03425	0.0371	0.00285	1	dIF=0.003; IF1=0.034; IF2=0.037	IR	No PTC-based NMD sensitivity detected	IR; ATSS; ATTS	IR:11640-11696; ATSS:14026-14139; ATTS:5640-6168	1	FALSE	0	0	Nematode TrEMBL/NR; Pfam	Pfam: Zinc | Nematode: tr|A0AA36M4U2|A0AA36M4U2_CYLNA	Not a representative plotted gene in supplied shortlist.
SVUL_123060	MSTRG.12301	MSTRG.12301	ML5_Male vs Adult_Male	ML5_Male	Adult_Male	MSTRG.12301.1	No significant switch detected	26.5073	11.701	10.8783	-0.105082	0.106742	19.3655	10.6081	5.17195	-1.03496	0.809358	0.903125	0.5676	-0.335525	0.106742	dIF=-0.336; IF1=0.903; IF2=0.568	IR	No PTC-based NMD sensitivity detected	IR	IR:11640-11696	1	FALSE	79.1628	7.58753	Nematode TrEMBL/NR; Pfam	Pfam: Zinc | Nematode: tr|A0AA36M4U2|A0AA36M4U2_CYLNA	Not a representative plotted gene in supplied shortlist.
SVUL_124090	MSTRG.12403	MSTRG.12403	ML5_Male vs Adult_Male	ML5_Male	Adult_Male	g11655.t1	No significant switch detected	18.1845	14.4507	5.82053	-1.31044	1	15.0586	8.2547	0.0952505	-6.29506	0.659725	0.486275	0.0187	-0.467575	1	dIF=-0.468; IF1=0.486; IF2=0.019	No PTC/IR consequence detected	No PTC-based NMD sensitivity detected	ATSS; ATTS	ATSS:180412-180475; ATTS:169068-169290	0	FALSE	0	0	Swiss-Prot; Nematode TrEMBL/NR; KO; Pfam	Swiss-Prot: sp|Q23270|TRM1_CAEEL | Pfam: N2,N2-dimethylguanosine | KO: K00555 | Nematode: tr|A0AA36DMU0|A0AA36DMU0_CYLNA	Not a representative plotted gene in supplied shortlist.
SVUL_124090	MSTRG.12403	MSTRG.12403	ML5_Male vs Adult_Male	ML5_Male	Adult_Male	MSTRG.12403.1	No significant switch detected	18.1845	14.4507	5.82053	-1.31044	1	3.12585	6.19599	5.72528	-0.113799	0.340275	0.513725	0.9813	0.467575	1	dIF=0.468; IF1=0.514; IF2=0.981	No PTC/IR consequence detected	No PTC-based NMD sensitivity detected	None detected		0	FALSE	111.585	10.6951	Swiss-Prot; Nematode TrEMBL/NR; KO; Pfam	Swiss-Prot: sp|Q23270|TRM1_CAEEL | Pfam: N2,N2-dimethylguanosine | KO: K00555 | Nematode: tr|A0AA36DMU0|A0AA36DMU0_CYLNA	Not a representative plotted gene in supplied shortlist.
SVUL_124100	MSTRG.12405	g11656	ML5_Male vs Adult_Male	ML5_Male	Adult_Male	g11656.t1	No significant switch detected	12.4417	3.93603	10.7879	1.45228	1	4.97684	0.303255	0.00430187	-4.45306	0.202925	0.090675	0.0005	-0.090175		dIF=-0.090; IF1=0.091; IF2=0.001	No PTC/IR consequence detected	No PTC-based NMD sensitivity detected	ATSS	ATSS:180994-181108	0	FALSE	0	0	Unknown/weak		Not a representative plotted gene in supplied shortlist.
SVUL_124100	MSTRG.12405	g11656	ML5_Male vs Adult_Male	ML5_Male	Adult_Male	g11656.t2	No significant switch detected	12.4417	3.93603	10.7879	1.45228	1	7.46484	3.63277	10.7836	1.56707	0.797075	0.909325	0.9995	0.090175		dIF=0.090; IF1=0.909; IF2=1.000	No PTC/IR consequence detected	No PTC-based NMD sensitivity detected	None detected		0	FALSE	65.6611	6.29343	Unknown/weak		Not a representative plotted gene in supplied shortlist.
SVUL_124400	MSTRG.12434	MSTRG.12434	ML5_Male vs Adult_Male	ML5_Male	Adult_Male	g11684.t1	No significant switch detected	51.7326	28.3859	28.7973	0.0207516	0.996495	17.707	7.05701	11.057	0.647096	0.333308	0.253675	0.2844	0.030725	1	dIF=0.031; IF1=0.254; IF2=0.284	No PTC/IR consequence detected	No PTC-based NMD sensitivity detected	ATSS	ATSS:200640-200944	0	FALSE	105.744	10.1352	Swiss-Prot; Nematode TrEMBL/NR; Pfam	Swiss-Prot: sp|G5EDW5|ADM2_CAEEL | Pfam: Platelet; Reprolysin | Nematode: tr|A0A3P7J520|A0A3P7J520_STRVU; +1 more	Not a representative plotted gene in supplied shortlist.
SVUL_124400	MSTRG.12434	MSTRG.12434	ML5_Male vs Adult_Male	ML5_Male	Adult_Male	g11684.t2	No significant switch detected	51.7326	28.3859	28.7973	0.0207516	0.996495	19.8618	20.9818	12.8636	-0.705406	0.511792	0.734375	0.53275	-0.201625	1	dIF=-0.202; IF1=0.734; IF2=0.533	No PTC/IR consequence detected	No PTC-based NMD sensitivity detected	ATSS	ATSS:200640-200941	0	FALSE	102.371	9.81192	Swiss-Prot; Nematode TrEMBL/NR; Pfam	Swiss-Prot: sp|G5EDW5|ADM2_CAEEL | Pfam: Platelet; Reprolysin | Nematode: tr|A0A3P7J520|A0A3P7J520_STRVU; +1 more	Not a representative plotted gene in supplied shortlist.
SVUL_124400	MSTRG.12434	MSTRG.12434	ML5_Male vs Adult_Male	ML5_Male	Adult_Male	MSTRG.12434.1	No significant switch detected	51.7326	28.3859	28.7973	0.0207516	0.996495	14.1638	0.34715	4.87668	3.77425	0.154892	0.01195	0.18285	0.1709	0.996495	dIF=0.171; IF1=0.012; IF2=0.183	PTC	Potential NMD-sensitive (PTC)	A5	A5:205184-205281	0	TRUE	58.1973	5.57804	Swiss-Prot; Nematode TrEMBL/NR; Pfam	Swiss-Prot: sp|G5EDW5|ADM2_CAEEL | Pfam: Platelet; Reprolysin | Nematode: tr|A0A3P7J520|A0A3P7J520_STRVU; +1 more	Not a representative plotted gene in supplied shortlist.
SVUL_124430	MSTRG.12438	MSTRG.12438	ML5_Male vs Adult_Male	ML5_Male	Adult_Male	g11687.t1	No significant switch detected	49.1093	50.1262	12.4089	-2.01331	0.13677	9.02639	14.939	2.38242	-2.64351	0.162633	0.2499	0.14495	-0.10495	1	dIF=-0.105; IF1=0.250; IF2=0.145	IR	No PTC-based NMD sensitivity detected	ES(2); IR; ATSS	ES:251022;253695-252748;253871; IR:259441-259531; ATSS:250692-250833	1	FALSE	27.2542	2.61224	Swiss-Prot; Nematode TrEMBL/NR; KO; Pfam	Swiss-Prot: sp|G5EFI7|MYRF1_CAEEL | Pfam: Myelin; NDT80 | KO: K24768 | Nematode: tr|A0A3P7IGI2|A0A3P7IGI2_STRVU; +1 more	Not a representative plotted gene in supplied shortlist.
SVUL_124430	MSTRG.12438	MSTRG.12438	ML5_Male vs Adult_Male	ML5_Male	Adult_Male	g11687.t2	No significant switch detected	49.1093	50.1262	12.4089	-2.01331	0.13677	17.9455	27.5644	3.45716	-2.99151	0.277058	0.2553	0.20795	-0.04735	1	dIF=-0.047; IF1=0.255; IF2=0.208	IR	No PTC-based NMD sensitivity detected	ES(2); IR; A3; ATSS	ES:251022;253695-252748;253871; IR:259441-259531; A3:255410-255416; ATSS:250692-250833	1	FALSE	41.6945	3.9963	Swiss-Prot; Nematode TrEMBL/NR; KO; Pfam	Swiss-Prot: sp|G5EFI7|MYRF1_CAEEL | Pfam: Myelin; NDT80 | KO: K24768 | Nematode: tr|A0A3P7IGI2|A0A3P7IGI2_STRVU; +1 more	Not a representative plotted gene in supplied shortlist.
SVUL_124430	MSTRG.12438	MSTRG.12438	ML5_Male vs Adult_Male	ML5_Male	Adult_Male	g11687.t3	No significant switch detected	49.1093	50.1262	12.4089	-2.01331	0.13677	9.94589	0	0.0318306	2.06456	0.1311	0	0.0019	0.0019		dIF=0.002; IF1=0.000; IF2=0.002	IR	No PTC-based NMD sensitivity detected	ES; IR; A3; ATSS	ES:253695-253871; IR:259441-259531; A3:255410-255416; ATSS:250692;251022-250875;252718	1	FALSE	41.1831	3.94728	Swiss-Prot; Nematode TrEMBL/NR; KO; Pfam	Swiss-Prot: sp|G5EFI7|MYRF1_CAEEL | Pfam: Myelin; NDT80 | KO: K24768 | Nematode: tr|A0A3P7IGI2|A0A3P7IGI2_STRVU; +1 more	Not a representative plotted gene in supplied shortlist.
SVUL_124430	MSTRG.12438	MSTRG.12438	ML5_Male vs Adult_Male	ML5_Male	Adult_Male	g11687.t4	No significant switch detected	49.1093	50.1262	12.4089	-2.01331	0.13677	6.71908	0.0422485	0.000670072	-2.29182	0.0743	0.0024	0.0001	-0.0023		dIF=-0.002; IF1=0.002; IF2=0.000	IR	No PTC-based NMD sensitivity detected	ES; IR; ATSS	ES:253695-253871; IR:259441-259531; ATSS:250692;251022-250875;252718	1	FALSE	26.0095	2.49294	Swiss-Prot; Nematode TrEMBL/NR; KO; Pfam	Swiss-Prot: sp|G5EFI7|MYRF1_CAEEL | Pfam: Myelin; NDT80 | KO: K24768 | Nematode: tr|A0A3P7IGI2|A0A3P7IGI2_STRVU; +1 more	Not a representative plotted gene in supplied shortlist.
SVUL_124430	MSTRG.12438	MSTRG.12438	ML5_Male vs Adult_Male	ML5_Male	Adult_Male	MSTRG.12438.1	No significant switch detected	49.1093	50.1262	12.4089	-2.01331	0.13677	0.925	1.59476	0.445889	-1.8156	0.042975	0.091725	0.02665	-0.065075	0.335642	dIF=-0.065; IF1=0.092; IF2=0.027	IR	No PTC-based NMD sensitivity detected	MES; IR; A3	MES:251022;252988;253695-252748;253066;253871; IR:259441-259531; A3:255410-255416	1	FALSE	164.864	15.8017	Swiss-Prot; Nematode TrEMBL/NR; KO; Pfam	Swiss-Prot: sp|G5EFI7|MYRF1_CAEEL | Pfam: Myelin; NDT80 | KO: K24768 | Nematode: tr|A0A3P7IGI2|A0A3P7IGI2_STRVU; +1 more	Not a representative plotted gene in supplied shortlist.
SVUL_124430	MSTRG.12438	MSTRG.12438	ML5_Male vs Adult_Male	ML5_Male	Adult_Male	MSTRG.12438.4	No significant switch detected	49.1093	50.1262	12.4089	-2.01331	0.13677	2.19205	4.05332	2.67399	-0.598279	0.1429	0.27485	0.2606	-0.01425	1	dIF=-0.014; IF1=0.275; IF2=0.261	PTC	Potential NMD-sensitive (PTC)	ES; A3; ATSS	ES:253695-253871; A3:255410-255416; ATSS:250692-250875	0	TRUE	115.147	11.0365	Swiss-Prot; Nematode TrEMBL/NR; KO; Pfam	Swiss-Prot: sp|G5EFI7|MYRF1_CAEEL | Pfam: Myelin; NDT80 | KO: K24768 | Nematode: tr|A0A3P7IGI2|A0A3P7IGI2_STRVU; +1 more	Not a representative plotted gene in supplied shortlist.
SVUL_124430	MSTRG.12438	MSTRG.12438	ML5_Male vs Adult_Male	ML5_Male	Adult_Male	MSTRG.12438.7	No significant switch detected	49.1093	50.1262	12.4089	-2.01331	0.13677	2.3554	1.93245	3.41697	0.819056	0.169067	0.125875	0.35795	0.232075	0.13677	dIF=0.232; IF1=0.126; IF2=0.358	IR	No PTC-based NMD sensitivity detected	IR; A3; ATSS	IR:259441-259531; A3:255410-255416; ATSS:250692;251022;252988-250875;252748;253066	1	FALSE	355.692	34.0921	Swiss-Prot; Nematode TrEMBL/NR; KO; Pfam	Swiss-Prot: sp|G5EFI7|MYRF1_CAEEL | Pfam: Myelin; NDT80 | KO: K24768 | Nematode: tr|A0A3P7IGI2|A0A3P7IGI2_STRVU; +1 more	Not a representative plotted gene in supplied shortlist.
SVUL_124780	MSTRG.12473	g11717	ML5_Male vs Adult_Male	ML5_Male	Adult_Male	g11717.t1	No significant switch detected	37.1908	22.1963	12.0972	-0.875103	0.929645	26.8503	1.12004	5.35301	2.24666	0.471008	0.071025	0.4485	0.377475	0.929645	dIF=0.377; IF1=0.071; IF2=0.449	No PTC/IR consequence detected	No PTC-based NMD sensitivity detected	ATSS	ATSS:147920-148108	0	FALSE	9.48555	0.909162	Unknown/weak		Not a representative plotted gene in supplied shortlist.
SVUL_124780	MSTRG.12473	g11717	ML5_Male vs Adult_Male	ML5_Male	Adult_Male	g11717.t2	No significant switch detected	37.1908	22.1963	12.0972	-0.875103	0.929645	10.3405	21.0763	6.74421	-1.64245	0.528992	0.928975	0.5515	-0.377475	0.929645	dIF=-0.377; IF1=0.929; IF2=0.551	No PTC/IR consequence detected	No PTC-based NMD sensitivity detected	ES	ES:149991-149993	0	FALSE	96.8538	9.28315	Unknown/weak		Not a representative plotted gene in supplied shortlist.
SVUL_126110	MSTRG.12604	MSTRG.12604	ML5_Male vs Adult_Male	ML5_Male	Adult_Male	g11847.t1	No significant switch detected	40.0362	41.9462	21.2873	-0.978211	1	1.58563	0	0.316363	5.0284	0.029475	0	0.0143	0.0143		dIF=0.014; IF1=0.000; IF2=0.014	No PTC/IR consequence detected	No PTC-based NMD sensitivity detected	ATSS; ATTS	ATSS:181356;186188-181649;186327; ATTS:173405-173935	0	FALSE	0	0	Swiss-Prot; Nematode TrEMBL/NR; KO; Pfam	Swiss-Prot: sp|Q02332|PDHK2_CAEEL | Pfam: Mitochondrial | KO: K00898 | Nematode: tr|A0AA36GWP7|A0AA36GWP7_CYLNA	Not a representative plotted gene in supplied shortlist.
SVUL_126110	MSTRG.12604	MSTRG.12604	ML5_Male vs Adult_Male	ML5_Male	Adult_Male	g11847.t2	No significant switch detected	40.0362	41.9462	21.2873	-0.978211	1	3.31749	0.942477	4.55011	2.25931	0.0915333	0.02265	0.21825	0.1956	1	dIF=0.196; IF1=0.023; IF2=0.218	No PTC/IR consequence detected	No PTC-based NMD sensitivity detected	ATSS; ATTS	ATSS:186188-186327; ATTS:173405-173935	0	FALSE	18.4904	1.77225	Swiss-Prot; Nematode TrEMBL/NR; KO; Pfam	Swiss-Prot: sp|Q02332|PDHK2_CAEEL | Pfam: Mitochondrial | KO: K00898 | Nematode: tr|A0AA36GWP7|A0AA36GWP7_CYLNA	Not a representative plotted gene in supplied shortlist.
SVUL_126110	MSTRG.12604	MSTRG.12604	ML5_Male vs Adult_Male	ML5_Male	Adult_Male	MSTRG.12604.1	No significant switch detected	40.0362	41.9462	21.2873	-0.978211	1	35.1331	41.0037	16.4208	-1.3197	0.878992	0.97735	0.76745	-0.2099	1	dIF=-0.210; IF1=0.977; IF2=0.767	No PTC/IR consequence detected	No PTC-based NMD sensitivity detected	ES	ES:181356-181649	0	FALSE	140.954	13.51	Swiss-Prot; Nematode TrEMBL/NR; KO; Pfam	Swiss-Prot: sp|Q02332|PDHK2_CAEEL | Pfam: Mitochondrial | KO: K00898 | Nematode: tr|A0AA36GWP7|A0AA36GWP7_CYLNA	Not a representative plotted gene in supplied shortlist.
SVUL_126370	MSTRG.12630	MSTRG.12630	ML5_Male vs Adult_Male	ML5_Male	Adult_Male	g11871.t1	No significant switch detected	26.0616	11.3916	56.8248	2.31754	0.966698	4.43826	1.66221	6.5427	1.97033	0.139825	0.16265	0.0932	-0.06945	0.966698	dIF=-0.069; IF1=0.163; IF2=0.093	No PTC/IR consequence detected	No PTC-based NMD sensitivity detected	A5; ATSS; ATTS	A5:196007-196011; ATSS:199798;201073;202057;202475;203102-199886;201221;202177;202545;203225; ATTS:193997-194074	0	FALSE	0	0	Swiss-Prot; Nematode TrEMBL/NR; Pfam	Swiss-Prot: sp|Q91YY5|SO1A5_MOUSE; sp|Q9H2Y9|SO5A1_HUMAN | Pfam: Organic | Nematode: tr|A0AA36DNM1|A0AA36DNM1_CYLNA; +1 more	Not a representative plotted gene in supplied shortlist.
SVUL_126370	MSTRG.12630	MSTRG.12630	ML5_Male vs Adult_Male	ML5_Male	Adult_Male	g11871.t2	No significant switch detected	26.0616	11.3916	56.8248	2.31754	0.966698	6.65828	6.53346	16.237	1.31205	0.306825	0.524475	0.28535	-0.239125	1	dIF=-0.239; IF1=0.524; IF2=0.285	No PTC/IR consequence detected	No PTC-based NMD sensitivity detected	A3; ATSS; ATTS	A3:195943-195947; ATSS:199798;201073;202057;202475;203102-199886;201221;202177;202545;203225; ATTS:193997-194074	0	FALSE	0	0	Swiss-Prot; Nematode TrEMBL/NR; Pfam	Swiss-Prot: sp|Q91YY5|SO1A5_MOUSE; sp|Q9H2Y9|SO5A1_HUMAN | Pfam: Organic | Nematode: tr|A0AA36DNM1|A0AA36DNM1_CYLNA; +1 more	Not a representative plotted gene in supplied shortlist.
SVUL_126370	MSTRG.12630	MSTRG.12630	ML5_Male vs Adult_Male	ML5_Male	Adult_Male	MSTRG.12630.1	No significant switch detected	26.0616	11.3916	56.8248	2.31754	0.966698	14.9651	3.1959	34.045	3.40907	0.553367	0.3129	0.62145	0.30855	1	dIF=0.309; IF1=0.313; IF2=0.621	No PTC/IR consequence detected	No PTC-based NMD sensitivity detected	A5	A5:196007-196011	0	FALSE	116.462	11.1625	Swiss-Prot; Nematode TrEMBL/NR; Pfam	Swiss-Prot: sp|Q91YY5|SO1A5_MOUSE; sp|Q9H2Y9|SO5A1_HUMAN | Pfam: Organic | Nematode: tr|A0AA36DNM1|A0AA36DNM1_CYLNA; +1 more	Not a representative plotted gene in supplied shortlist.
SVUL_126700	MSTRG.12663	g11904	ML5_Male vs Adult_Male	ML5_Male	Adult_Male	g11904.t1	No significant switch detected	77.781	104.003	2.28743	-5.5006	0.13677	71.7547	96.9076	0	-13.2425	0.575042	0.9322	0	-0.9322	0.13677	dIF=-0.932; IF1=0.932; IF2=0.000	No PTC/IR consequence detected	No PTC-based NMD sensitivity detected	ATTS	ATTS:4696;4965;5128;5750;5915;6031;6292;6440;6682;6815;6982;7134;7301;7451-4754;5083;5233;5826;5980;6233;6368;6469;6711;6844;7011;7163;7330;7488	0	FALSE	1.77051	0.169698	Unknown/weak		Not a representative plotted gene in supplied shortlist.
SVUL_126700	MSTRG.12663	g11904	ML5_Male vs Adult_Male	ML5_Male	Adult_Male	g11904.t2	No significant switch detected	77.781	104.003	2.28743	-5.5006	0.13677	6.0263	7.09572	2.28743	-1.62896	0.424958	0.0678	1	0.9322	0.13677	dIF=0.932; IF1=0.068; IF2=1.000	No PTC/IR consequence detected	No PTC-based NMD sensitivity detected	A5	A5:8222-8226	0	FALSE	230.824	22.1238	Unknown/weak		Not a representative plotted gene in supplied shortlist.
SVUL_127030	MSTRG.12696	g11936	ML5_Male vs Adult_Male	ML5_Male	Adult_Male	g11936.t1	No significant switch detected	22.0667	10.1018	9.0532	-0.157954	1	10.3192	7.29475	6.78287	-0.104815	0.523308	0.67805	0.7561	0.07805	1	dIF=0.078; IF1=0.678; IF2=0.756	No PTC/IR consequence detected	No PTC-based NMD sensitivity detected	ATSS	ATSS:115998-116004	0	FALSE	72.5213	6.95095	Unknown/weak		Not a representative plotted gene in supplied shortlist.
SVUL_127030	MSTRG.12696	g11936	ML5_Male vs Adult_Male	ML5_Male	Adult_Male	g11936.t2	No significant switch detected	22.0667	10.1018	9.0532	-0.157954	1	7.74834	0.267996	0.00396895	-4.31477	0.14405	0.027075	0.0004	-0.026675		dIF=-0.027; IF1=0.027; IF2=0.000	No PTC/IR consequence detected	No PTC-based NMD sensitivity detected	A3; ATSS	A3:112306-112315; ATSS:115998-116004	0	FALSE	0	0	Unknown/weak		Not a representative plotted gene in supplied shortlist.
SVUL_127030	MSTRG.12696	g11936	ML5_Male vs Adult_Male	ML5_Male	Adult_Male	g11936.t3	No significant switch detected	22.0667	10.1018	9.0532	-0.157954	1	3.99909	2.5391	2.26636	-0.163257	0.332625	0.29485	0.2435	-0.05135	1	dIF=-0.051; IF1=0.295; IF2=0.243	No PTC/IR consequence detected	No PTC-based NMD sensitivity detected	A3	A3:112306-112315	0	FALSE	0.732281	0.070187	Unknown/weak		Not a representative plotted gene in supplied shortlist.
SVUL_127080	MSTRG.12701	MSTRG.12701	ML5_Male vs Adult_Male	ML5_Male	Adult_Male	g11941.t1	No significant switch detected	13.7046	16.5884	4.33019	-1.93521	0.986745	6.4127	0.221435	1.78153	2.95251	0.369692	0.04435	0.4473	0.40295	0.996495	dIF=0.403; IF1=0.044; IF2=0.447	No PTC/IR consequence detected	No PTC-based NMD sensitivity detected	A5; ATSS	A5:173399-173404; ATSS:173220-173259	0	FALSE	0	0	Swiss-Prot; Nematode TrEMBL/NR; KO; Pfam	Swiss-Prot: sp|Q9TXJ8|RECQ1_CAEEL | Pfam: DEAD/DEAH | KO: K10899 | Nematode: tr|A0A368GQQ1|A0A368GQQ1_ANCCA	Not a representative plotted gene in supplied shortlist.
SVUL_127080	MSTRG.12701	MSTRG.12701	ML5_Male vs Adult_Male	ML5_Male	Adult_Male	MSTRG.12701.1	No significant switch detected	13.7046	16.5884	4.33019	-1.93521	0.986745	7.29195	16.3669	2.54866	-2.6782	0.630308	0.95565	0.5527	-0.40295	0.986745	dIF=-0.403; IF1=0.956; IF2=0.553	No PTC/IR consequence detected	No PTC-based NMD sensitivity detected	None detected		0	FALSE	69.5117	6.66249	Swiss-Prot; Nematode TrEMBL/NR; KO; Pfam	Swiss-Prot: sp|Q9TXJ8|RECQ1_CAEEL | Pfam: DEAD/DEAH | KO: K10899 | Nematode: tr|A0A368GQQ1|A0A368GQQ1_ANCCA	Not a representative plotted gene in supplied shortlist.
SVUL_127380	MSTRG.12731	g11969	ML5_Male vs Adult_Male	ML5_Male	Adult_Male	g11969.t1	No significant switch detected	18.0948	6.68517	6.29749	-0.0860547	0.734944	8.76573	6.22355	5.34597	-0.218905	0.773608	0.94005	0.8473	-0.09275	0.734944	dIF=-0.093; IF1=0.940; IF2=0.847	No PTC/IR consequence detected	No PTC-based NMD sensitivity detected	None detected		0	FALSE	8.55712	0.820175	Unknown/weak		Not a representative plotted gene in supplied shortlist.
SVUL_127380	MSTRG.12731	g11969	ML5_Male vs Adult_Male	ML5_Male	Adult_Male	g11969.t2	No significant switch detected	18.0948	6.68517	6.29749	-0.0860547	0.734944	9.32908	0.461619	0.951514	1.02769	0.226392	0.05995	0.1527	0.09275	0.761618	dIF=0.093; IF1=0.060; IF2=0.153	No PTC/IR consequence detected	No PTC-based NMD sensitivity detected	A3	A3:173985-173991	0	FALSE	57.3911	5.50077	Unknown/weak		Not a representative plotted gene in supplied shortlist.
SVUL_127440	MSTRG.12737	MSTRG.12737	ML5_Male vs Adult_Male	ML5_Male	Adult_Male	g11974.t1	No significant switch detected	21.5565	8.72076	69.9071	3.00147	0.861523	1.12453	1.15718	2.37362	1.03013	0.0605167	0.095975	0.0356	-0.060375	1	dIF=-0.060; IF1=0.096; IF2=0.036	No PTC/IR consequence detected	No PTC-based NMD sensitivity detected	ATSS	ATSS:255420;255561-255482;255698	0	FALSE	0	0	Swiss-Prot; Nematode TrEMBL/NR; Pfam	Swiss-Prot: sp|Q09571|YRD1_CAEEL | Pfam: Dienelactone | Nematode: tr|A0A3P7J2J3|A0A3P7J2J3_STRVU	Not a representative plotted gene in supplied shortlist.
SVUL_127440	MSTRG.12737	MSTRG.12737	ML5_Male vs Adult_Male	ML5_Male	Adult_Male	g11974.t2	No significant switch detected	21.5565	8.72076	69.9071	3.00147	0.861523	15.2431	5.12964	67.5312	3.71603	0.528967	0.5749	0.9644	0.3895	0.861523	dIF=0.389; IF1=0.575; IF2=0.964	No PTC/IR consequence detected	No PTC-based NMD sensitivity detected	ATSS	ATSS:255420;255561-255482;255608	0	FALSE	20.6996	1.984	Swiss-Prot; Nematode TrEMBL/NR; Pfam	Swiss-Prot: sp|Q09571|YRD1_CAEEL | Pfam: Dienelactone | Nematode: tr|A0A3P7J2J3|A0A3P7J2J3_STRVU	Not a representative plotted gene in supplied shortlist.
SVUL_127440	MSTRG.12737	MSTRG.12737	ML5_Male vs Adult_Male	ML5_Male	Adult_Male	MSTRG.12737.1	No significant switch detected	21.5565	8.72076	69.9071	3.00147	0.861523	5.18893	2.43394	0.00235473	-7.628	0.410525	0.329125	5e-05	-0.329075	0.999222	dIF=-0.329; IF1=0.329; IF2=0.000	No PTC/IR consequence detected	No PTC-based NMD sensitivity detected	None detected		0	FALSE	64.6254	6.19416	Swiss-Prot; Nematode TrEMBL/NR; Pfam	Swiss-Prot: sp|Q09571|YRD1_CAEEL | Pfam: Dienelactone | Nematode: tr|A0A3P7J2J3|A0A3P7J2J3_STRVU	Not a representative plotted gene in supplied shortlist.
SVUL_127900	MSTRG.12783	MSTRG.12783	ML5_Male vs Adult_Male	ML5_Male	Adult_Male	g12019.t1	No significant switch detected	34.4855	19.4113	21.167	0.124857	0.453399	24.6367	0.0896869	21.1524	7.72988	0.414642	0.0047	0.99925	0.99455	0.453399	dIF=0.995; IF1=0.005; IF2=0.999	No PTC/IR consequence detected	No PTC-based NMD sensitivity detected	ATSS	ATSS:769933;770738-769987;770786	0	FALSE	0	0	Swiss-Prot; Nematode TrEMBL/NR; Pfam	Swiss-Prot: sp|C4JF79|UNCH_UNCRE | Pfam: Prolyl | Nematode: tr|A0A0D6LZ87|A0A0D6LZ87_9BILA	Not a representative plotted gene in supplied shortlist.
SVUL_127900	MSTRG.12783	MSTRG.12783	ML5_Male vs Adult_Male	ML5_Male	Adult_Male	MSTRG.12783.1	No significant switch detected	34.4855	19.4113	21.167	0.124857	0.453399	9.84879	19.3216	0.0146248	-9.61664	0.585358	0.9953	0.00075	-0.99455	0.453399	dIF=-0.995; IF1=0.995; IF2=0.001	No PTC/IR consequence detected	No PTC-based NMD sensitivity detected	None detected		0	FALSE	68.3944	6.5554	Swiss-Prot; Nematode TrEMBL/NR; Pfam	Swiss-Prot: sp|C4JF79|UNCH_UNCRE | Pfam: Prolyl | Nematode: tr|A0A0D6LZ87|A0A0D6LZ87_9BILA	Not a representative plotted gene in supplied shortlist.
SVUL_127980	MSTRG.12791	MSTRG.12791	ML5_Male vs Adult_Male	ML5_Male	Adult_Male	g12026.t1	Significant isoform switch	60.8282	37.289	93.4201	1.32475	0.00790873	47.6206	24.6056	79.424	1.69019	0.743708	0.595875	0.85095	0.255075	0.779663	dIF=0.255; IF1=0.596; IF2=0.851	No PTC/IR consequence detected	No PTC-based NMD sensitivity detected	A3; ATSS	A3:875266-875270; ATSS:866304;866582;868144-866358;866719;868231	0	FALSE	0	0	Swiss-Prot; Nematode TrEMBL/NR; KO; Pfam	Swiss-Prot: sp|Q19087|DNPEP_CAEEL | Pfam: Aminopeptidase | KO: K01267 | Nematode: tr|A0AA36M755|A0AA36M755_CYLNA	Switch-shortlist gene (rank 325).
SVUL_127980	MSTRG.12791	MSTRG.12791	ML5_Male vs Adult_Male	ML5_Male	Adult_Male	MSTRG.12791.1	Significant isoform switch	60.8282	37.289	93.4201	1.32475	0.00790873	4.69722	1.79292	3.37093	0.907081	0.069875	0.04265	0.03625	-0.0064	0.485591	dIF=-0.006; IF1=0.043; IF2=0.036	No PTC/IR consequence detected	No PTC-based NMD sensitivity detected	ES(2); A5	ES:866582;868339-866719;868389; A5:875201-875205	0	FALSE	39.6105	3.79655	Swiss-Prot; Nematode TrEMBL/NR; KO; Pfam	Swiss-Prot: sp|Q19087|DNPEP_CAEEL | Pfam: Aminopeptidase | KO: K01267 | Nematode: tr|A0AA36M755|A0AA36M755_CYLNA	Switch-shortlist gene (rank 325).
SVUL_127980	MSTRG.12791	MSTRG.12791	ML5_Male vs Adult_Male	ML5_Male	Adult_Male	MSTRG.12791.2	Significant isoform switch	60.8282	37.289	93.4201	1.32475	0.00790873	6.48486	4.95406	10.3777	1.06529	0.1048	0.118175	0.11025	-0.007925	1	dIF=-0.008; IF1=0.118; IF2=0.110	No PTC/IR consequence detected	No PTC-based NMD sensitivity detected	ES; A5	ES:866582-866719; A5:875201-875205	0	FALSE	29.3168	2.80993	Swiss-Prot; Nematode TrEMBL/NR; KO; Pfam	Swiss-Prot: sp|Q19087|DNPEP_CAEEL | Pfam: Aminopeptidase | KO: K01267 | Nematode: tr|A0AA36M755|A0AA36M755_CYLNA	Switch-shortlist gene (rank 325).
SVUL_127980	MSTRG.12791	MSTRG.12791	ML5_Male vs Adult_Male	ML5_Male	Adult_Male	MSTRG.12791.3	Significant isoform switch	60.8282	37.289	93.4201	1.32475	0.00790873	2.02549	5.93645	0.247431	-4.52977	0.0816417	0.243325	0.00265	-0.240675	0.00790873	dIF=-0.241; IF1=0.243; IF2=0.003	No PTC/IR consequence detected	No PTC-based NMD sensitivity detected	ES; A5; ATSS	ES:868339-868389; A5:875201-875205; ATSS:866304-866358	0	FALSE	37.5711	3.60108	Swiss-Prot; Nematode TrEMBL/NR; KO; Pfam	Swiss-Prot: sp|Q19087|DNPEP_CAEEL | Pfam: Aminopeptidase | KO: K01267 | Nematode: tr|A0AA36M755|A0AA36M755_CYLNA	Switch-shortlist gene (rank 325).
SVUL_128300	MSTRG.12823	MSTRG.12823	ML5_Male vs Adult_Male	ML5_Male	Adult_Male	g12057.t1	No significant switch detected	39.4368	29.9639	24.8083	-0.2723	1	4.23468	3.75908	0.178071	-4.32486	0.0754833	0.097025	0.0078	-0.089225	1	dIF=-0.089; IF1=0.097; IF2=0.008	No PTC/IR consequence detected	No PTC-based NMD sensitivity detected	A5; ATSS	A5:57459-57515; ATSS:37372;52813-38076;52868	0	FALSE	0	0	Swiss-Prot; Nematode TrEMBL/NR; KO; Pfam	Swiss-Prot: sp|P34580|DDX47_CAEEL | Pfam: DEAD/DEAH | KO: K14777 | Nematode: tr|A0A368GPP1|A0A368GPP1_ANCCA	Not a representative plotted gene in supplied shortlist.
SVUL_128300	MSTRG.12823	MSTRG.12823	ML5_Male vs Adult_Male	ML5_Male	Adult_Male	g12057.t2	No significant switch detected	39.4368	29.9639	24.8083	-0.2723	1	31.7606	21.3467	20.238	-0.0769131	0.7547	0.586675	0.82565	0.238975	1	dIF=0.239; IF1=0.587; IF2=0.826	No PTC/IR consequence detected	No PTC-based NMD sensitivity detected	ATSS; ATTS	ATSS:37372;52813-38076;52868; ATTS:57516-57789	0	FALSE	1.05164	0.100797	Swiss-Prot; Nematode TrEMBL/NR; KO; Pfam	Swiss-Prot: sp|P34580|DDX47_CAEEL | Pfam: DEAD/DEAH | KO: K14777 | Nematode: tr|A0A368GPP1|A0A368GPP1_ANCCA	Not a representative plotted gene in supplied shortlist.
SVUL_128300	MSTRG.12823	MSTRG.12823	ML5_Male vs Adult_Male	ML5_Male	Adult_Male	MSTRG.12823.1	No significant switch detected	39.4368	29.9639	24.8083	-0.2723	1	3.44155	4.85808	4.3923	-0.145098	0.169808	0.3163	0.16655	-0.14975	1	dIF=-0.150; IF1=0.316; IF2=0.167	IR	No PTC-based NMD sensitivity detected	IR	IR:57516-57515	1	FALSE	98.2498	9.41696	Swiss-Prot; Nematode TrEMBL/NR; KO; Pfam	Swiss-Prot: sp|P34580|DDX47_CAEEL | Pfam: DEAD/DEAH | KO: K14777 | Nematode: tr|A0A368GPP1|A0A368GPP1_ANCCA	Not a representative plotted gene in supplied shortlist.
SVUL_129330	MSTRG.12926	g12154	ML5_Male vs Adult_Male	ML5_Male	Adult_Male	g12154.t1	No significant switch detected	4.50165	2.06711	11.2763	2.44192	1	3.0441	2.06711	8.03813	1.95407	0.81335	1	0.77565	-0.22435	1	dIF=-0.224; IF1=1.000; IF2=0.776	No PTC/IR consequence detected	No PTC-based NMD sensitivity detected	A5	A5:188198-188246	0	FALSE	18.0024	1.72548	Unknown/weak		Not a representative plotted gene in supplied shortlist.
SVUL_129330	MSTRG.12926	g12154	ML5_Male vs Adult_Male	ML5_Male	Adult_Male	g12154.t2	No significant switch detected	4.50165	2.06711	11.2763	2.44192	1	1.45754	7.50504e-08	3.23814	8.34346	0.18665	0	0.22435	0.22435	1	dIF=0.224; IF1=0.000; IF2=0.224	No PTC/IR consequence detected	No PTC-based NMD sensitivity detected	ATTS	ATTS:188355;189509-188551;189536	0	FALSE	3.31308	0.317549	Unknown/weak		Not a representative plotted gene in supplied shortlist.
SVUL_130320	MSTRG.13025	MSTRG.13025	ML5_Male vs Adult_Male	ML5_Male	Adult_Male	g12250.t1	No significant switch detected	49.9083	14.7135	193.045	3.71282	0.455775	16.3282	0.1126	75.697	9.27032	0.185925	0.006775	0.3577	0.350925	0.455775	dIF=0.351; IF1=0.007; IF2=0.358	No PTC/IR consequence detected	No PTC-based NMD sensitivity detected	A5; ATSS; ATTS	A5:116723-116753; ATSS:136719-136812; ATTS:115765-115880	0	FALSE	3.30846	0.317106	Swiss-Prot; Nematode TrEMBL/NR; Pfam	Swiss-Prot: sp|O17730|THT2_CAEEL | Pfam: Rhodanese-like | Nematode: tr|A0AA36H0V1|A0AA36H0V1_CYLNA	Not a representative plotted gene in supplied shortlist.
SVUL_130320	MSTRG.13025	MSTRG.13025	ML5_Male vs Adult_Male	ML5_Male	Adult_Male	g12250.t2	No significant switch detected	49.9083	14.7135	193.045	3.71282	0.455775	20.322	0.982771	88.8939	6.48464	0.267958	0.07545	0.48995	0.4145	1	dIF=0.414; IF1=0.075; IF2=0.490	No PTC/IR consequence detected	No PTC-based NMD sensitivity detected	ATSS; ATTS	ATSS:136719-136812; ATTS:115765-115880	0	FALSE	3.35206	0.321285	Swiss-Prot; Nematode TrEMBL/NR; Pfam	Swiss-Prot: sp|O17730|THT2_CAEEL | Pfam: Rhodanese-like | Nematode: tr|A0AA36H0V1|A0AA36H0V1_CYLNA	Not a representative plotted gene in supplied shortlist.
SVUL_130320	MSTRG.13025	MSTRG.13025	ML5_Male vs Adult_Male	ML5_Male	Adult_Male	MSTRG.13025.1	No significant switch detected	49.9083	14.7135	193.045	3.71282	0.455775	2.87332	3.42478	0	-8.42407	0.208792	0.1705	0	-0.1705	1	dIF=-0.171; IF1=0.171; IF2=0.000	No PTC/IR consequence detected	No PTC-based NMD sensitivity detected	ES; A5	ES:128663-128793; A5:116723-116753	0	FALSE	36.9908	3.54546	Swiss-Prot; Nematode TrEMBL/NR; Pfam	Swiss-Prot: sp|O17730|THT2_CAEEL | Pfam: Rhodanese-like | Nematode: tr|A0AA36H0V1|A0AA36H0V1_CYLNA	Not a representative plotted gene in supplied shortlist.
SVUL_130320	MSTRG.13025	MSTRG.13025	ML5_Male vs Adult_Male	ML5_Male	Adult_Male	MSTRG.13025.2	No significant switch detected	49.9083	14.7135	193.045	3.71282	0.455775	10.3847	10.1933	28.4539	1.48009	0.337342	0.747275	0.1524	-0.594875	0.861523	dIF=-0.595; IF1=0.747; IF2=0.152	No PTC/IR consequence detected	No PTC-based NMD sensitivity detected	ES	ES:128663-128793	0	FALSE	30.0359	2.87886	Swiss-Prot; Nematode TrEMBL/NR; Pfam	Swiss-Prot: sp|O17730|THT2_CAEEL | Pfam: Rhodanese-like | Nematode: tr|A0AA36H0V1|A0AA36H0V1_CYLNA	Not a representative plotted gene in supplied shortlist.
SVUL_130340	MSTRG.13027	MSTRG.13027	ML5_Male vs Adult_Male	ML5_Male	Adult_Male	g12252.t1	No significant switch detected	20.8291	21.417	37.8588	0.821579	0.601031	3.06673	6.27994	0.202802	-4.88546	0.149992	0.261775	0.00595	-0.255825	0.601166	dIF=-0.256; IF1=0.262; IF2=0.006	No PTC/IR consequence detected	No PTC-based NMD sensitivity detected	ATSS; ATTS	ATSS:177540-177612; ATTS:165141-165632	0	FALSE	0	0	Swiss-Prot; Nematode TrEMBL/NR; KO; Pfam	Swiss-Prot: sp|P91247|THT1_CAEEL | Pfam: Rhodanese-like | KO: K01011 | Nematode: tr|A0AA36H1N7|A0AA36H1N7_CYLNA	Not a representative plotted gene in supplied shortlist.
SVUL_130340	MSTRG.13027	MSTRG.13027	ML5_Male vs Adult_Male	ML5_Male	Adult_Male	MSTRG.13027.1	No significant switch detected	20.8291	21.417	37.8588	0.821579	0.601031	17.7624	15.1371	37.656	1.31422	0.850008	0.738225	0.99405	0.255825	0.601031	dIF=0.256; IF1=0.738; IF2=0.994	No PTC/IR consequence detected	No PTC-based NMD sensitivity detected	A3	A3:175571-175600	0	FALSE	95.8226	9.18431	Swiss-Prot; Nematode TrEMBL/NR; KO; Pfam	Swiss-Prot: sp|P91247|THT1_CAEEL | Pfam: Rhodanese-like | KO: K01011 | Nematode: tr|A0AA36H1N7|A0AA36H1N7_CYLNA	Not a representative plotted gene in supplied shortlist.
SVUL_130930	MSTRG.13087	MSTRG.13087	ML5_Male vs Adult_Male	ML5_Male	Adult_Male	g12308.t1	No significant switch detected	78.9265	61.9836	113.349	0.870704	0.510377	5.94601	8.85963	1.13079e-06	-9.79257	0.0858417	0.139025	0	-0.139025	0.935409	dIF=-0.139; IF1=0.139; IF2=0.000	No PTC/IR consequence detected	No PTC-based NMD sensitivity detected	ATSS	ATSS:115889-115997	0	FALSE	1.32477	0.126975	Nematode TrEMBL/NR; Pfam	Pfam: Polyribonucleotide; Putative; +1 more | Nematode: tr|A0A3P7KFR4|A0A3P7KFR4_STRVU; +2 more	Not a representative plotted gene in supplied shortlist.
SVUL_130930	MSTRG.13087	MSTRG.13087	ML5_Male vs Adult_Male	ML5_Male	Adult_Male	MSTRG.13087.1	No significant switch detected	78.9265	61.9836	113.349	0.870704	0.510377	62.7882	29.1308	109.694	1.9125	0.816767	0.6312	0.96835	0.33715	0.510377	dIF=0.337; IF1=0.631; IF2=0.968	IR	No PTC-based NMD sensitivity detected	IR	IR:120706-120753	1	FALSE	974.61	93.4136	Nematode TrEMBL/NR; Pfam	Pfam: Polyribonucleotide; Putative; +1 more | Nematode: tr|A0A3P7KFR4|A0A3P7KFR4_STRVU; +2 more	Not a representative plotted gene in supplied shortlist.
SVUL_130930	MSTRG.13087	MSTRG.13087	ML5_Male vs Adult_Male	ML5_Male	Adult_Male	MSTRG.13087.2	No significant switch detected	78.9265	61.9836	113.349	0.870704	0.510377	9.48971	23.9932	3.65517	-2.71128	0.0910333	0.229775	0.03165	-0.198125	1	dIF=-0.198; IF1=0.230; IF2=0.032	No PTC/IR consequence detected	No PTC-based NMD sensitivity detected	A5	A5:120691-120705	0	FALSE	121.126	11.6096	Nematode TrEMBL/NR; Pfam	Pfam: Polyribonucleotide; Putative; +1 more | Nematode: tr|A0A3P7KFR4|A0A3P7KFR4_STRVU; +2 more	Not a representative plotted gene in supplied shortlist.
SVUL_130940	MSTRG.13085	g12309	ML5_Male vs Adult_Male	ML5_Male	Adult_Male	g12309.t1	No significant switch detected	13.2414	4.8662	4.00867	-0.279039	1	9.54303	4.8662	3.72571	-0.384374	0.890783	1	0.93315	-0.06685		dIF=-0.067; IF1=1.000; IF2=0.933	No PTC/IR consequence detected	No PTC-based NMD sensitivity detected	None detected		0	FALSE	0	0	Unknown/weak		Not a representative plotted gene in supplied shortlist.
SVUL_130940	MSTRG.13085	g12309	ML5_Male vs Adult_Male	ML5_Male	Adult_Male	g12309.t2	No significant switch detected	13.2414	4.8662	4.00867	-0.279039	1	3.69837	0	0.282958	4.87262	0.109217	0	0.06685	0.06685		dIF=0.067; IF1=0.000; IF2=0.067	No PTC/IR consequence detected	No PTC-based NMD sensitivity detected	ATSS	ATSS:136204-136219	0	FALSE	0	0	Unknown/weak		Not a representative plotted gene in supplied shortlist.
SVUL_131310	MSTRG.13125	MSTRG.13125	ML5_Male vs Adult_Male	ML5_Male	Adult_Male	g12344.t1	No significant switch detected	10.657	5.09357	4.80537	-0.0838606	1	8.44395	3.38006	2.67464	-0.336583	0.578608	0.55565	0.55175	-0.0039	1	dIF=-0.004; IF1=0.556; IF2=0.552	No PTC/IR consequence detected	No PTC-based NMD sensitivity detected	ATSS	ATSS:71412-71600	0	FALSE	19.709	1.88905	Nematode TrEMBL/NR; Pfam	Pfam: Growth | Nematode: tr|A0A0B1SZY5|A0A0B1SZY5_OESDE	Not a representative plotted gene in supplied shortlist.
SVUL_131310	MSTRG.13125	MSTRG.13125	ML5_Male vs Adult_Male	ML5_Male	Adult_Male	MSTRG.13125.1	No significant switch detected	10.657	5.09357	4.80537	-0.0838606	1	2.21304	1.71351	2.13073	0.312752	0.421392	0.44435	0.44825	0.0039	1	dIF=0.004; IF1=0.444; IF2=0.448	IR	No PTC-based NMD sensitivity detected	IR	IR:71740-71844	1	FALSE	55.4472	5.31445	Nematode TrEMBL/NR; Pfam	Pfam: Growth | Nematode: tr|A0A0B1SZY5|A0A0B1SZY5_OESDE	Not a representative plotted gene in supplied shortlist.
SVUL_131350	MSTRG.13129	g12347	ML5_Male vs Adult_Male	ML5_Male	Adult_Male	g12347.t1	No significant switch detected	14.2054	2.01044	7.05229	1.80546	1	6.39632	0.106685	0.267166	1.24813	0.165458	0.06065	0.03385	-0.0268	1	dIF=-0.027; IF1=0.061; IF2=0.034	No PTC/IR consequence detected	No PTC-based NMD sensitivity detected	A3; ATSS	A3:36148-36157; ATSS:30334-30376	0	FALSE	0	0	Unknown/weak		Not a representative plotted gene in supplied shortlist.
SVUL_131350	MSTRG.13129	g12347	ML5_Male vs Adult_Male	ML5_Male	Adult_Male	g12347.t2	No significant switch detected	14.2054	2.01044	7.05229	1.80546	1	2.38885	0.314494	0.0043559	-4.49848	0.109008	0.179475	0.0007	-0.178775		dIF=-0.179; IF1=0.179; IF2=0.001	No PTC/IR consequence detected	No PTC-based NMD sensitivity detected	ATSS	ATSS:30334-30376	0	FALSE	0	0	Unknown/weak		Not a representative plotted gene in supplied shortlist.
SVUL_131350	MSTRG.13129	g12347	ML5_Male vs Adult_Male	ML5_Male	Adult_Male	g12347.t3	No significant switch detected	14.2054	2.01044	7.05229	1.80546	1	5.42022	1.58926	6.78076	2.08617	0.72555	0.7599	0.96545	0.20555	1	dIF=0.206; IF1=0.760; IF2=0.965	No PTC/IR consequence detected	No PTC-based NMD sensitivity detected	None detected		0	FALSE	0	0	Unknown/weak		Not a representative plotted gene in supplied shortlist.
SVUL_131890	MSTRG.13182	g12398	ML5_Male vs Adult_Male	ML5_Male	Adult_Male	g12398.t1	No significant switch detected	690.362	832.993	708.72	-0.233086	0.78403	154.339	356.411	61.0333	-2.54568	0.165842	0.343975	0.0867	-0.257275	1	dIF=-0.257; IF1=0.344; IF2=0.087	No PTC/IR consequence detected	No PTC-based NMD sensitivity detected	A5; ATSS; ATTS	A5:140444-140493; ATSS:127834;134468-127876;134768; ATTS:140536-142160	0	FALSE	26.2082	2.51198	Swiss-Prot; Nematode TrEMBL/NR; KO; Pfam	Swiss-Prot: sp|Q8I113|MNK_CAEEL | Pfam: Protein | KO: K04372 | Nematode: tr|A0AA36H9J5|A0AA36H9J5_CYLNA	Not a representative plotted gene in supplied shortlist.
SVUL_131890	MSTRG.13182	g12398	ML5_Male vs Adult_Male	ML5_Male	Adult_Male	g12398.t2	No significant switch detected	690.362	832.993	708.72	-0.233086	0.78403	114.775	97.8816	83.3619	-0.231624	0.188758	0.1634	0.1163	-0.0471	0.78403	dIF=-0.047; IF1=0.163; IF2=0.116	No PTC/IR consequence detected	No PTC-based NMD sensitivity detected	ES; ATTS	ES:134468-134819; ATTS:140494;140536-140535;142160	0	FALSE	7.66522	0.734689	Swiss-Prot; Nematode TrEMBL/NR; KO; Pfam	Swiss-Prot: sp|Q8I113|MNK_CAEEL | Pfam: Protein | KO: K04372 | Nematode: tr|A0AA36H9J5|A0AA36H9J5_CYLNA	Not a representative plotted gene in supplied shortlist.
SVUL_131890	MSTRG.13182	g12398	ML5_Male vs Adult_Male	ML5_Male	Adult_Male	g12398.t3	No significant switch detected	690.362	832.993	708.72	-0.233086	0.78403	40.4478	20.3474	17.0644	-0.253718	0.0720417	0.02975	0.02405	-0.0057	1	dIF=-0.006; IF1=0.030; IF2=0.024	No PTC/IR consequence detected	No PTC-based NMD sensitivity detected	ATSS; ATTS	ATSS:127834;134468-127876;134768; ATTS:140494;140536-140535;142160	0	FALSE	61.2044	5.86626	Swiss-Prot; Nematode TrEMBL/NR; KO; Pfam	Swiss-Prot: sp|Q8I113|MNK_CAEEL | Pfam: Protein | KO: K04372 | Nematode: tr|A0AA36H9J5|A0AA36H9J5_CYLNA	Not a representative plotted gene in supplied shortlist.
SVUL_131890	MSTRG.13182	g12398	ML5_Male vs Adult_Male	ML5_Male	Adult_Male	MSTRG.13182.2	No significant switch detected	690.362	832.993	708.72	-0.233086	0.78403	380.246	356.729	547.208	0.617245	0.5728	0.461225	0.77285	0.311625	1	dIF=0.312; IF1=0.461; IF2=0.773	No PTC/IR consequence detected	No PTC-based NMD sensitivity detected	ES; A5; ATSS	ES:140494-140535; A5:140444-140493; ATSS:127834-127876	0	FALSE	490.762	47.0381	Swiss-Prot; Nematode TrEMBL/NR; KO; Pfam	Swiss-Prot: sp|Q8I113|MNK_CAEEL | Pfam: Protein | KO: K04372 | Nematode: tr|A0AA36H9J5|A0AA36H9J5_CYLNA	Not a representative plotted gene in supplied shortlist.
SVUL_132360	MSTRG.13232	MSTRG.13232	ML5_Male vs Adult_Male	ML5_Male	Adult_Male	g12448.t1	No significant switch detected	16.5338	7.6203	4.49545	-0.760069	1	6.58565	0.137412	0.0020716	-3.61017	0.1511	0.019375	0.00055	-0.018825		dIF=-0.019; IF1=0.019; IF2=0.001	No PTC/IR consequence detected	No PTC-based NMD sensitivity detected	ATSS; ATTS	ATSS:128270-128326; ATTS:125012-125358	0	FALSE	0	0	Swiss-Prot; Nematode TrEMBL/NR; KO; Pfam	Swiss-Prot: sp|Q10950|YMP6_CAEEL | Pfam: Putative | KO: K09142 | Nematode: tr|A0A368G5W7|A0A368G5W7_ANCCA	Not a representative plotted gene in supplied shortlist.
SVUL_132360	MSTRG.13232	MSTRG.13232	ML5_Male vs Adult_Male	ML5_Male	Adult_Male	MSTRG.13232.1	No significant switch detected	16.5338	7.6203	4.49545	-0.760069	1	9.94812	7.48289	4.49338	-0.734514	0.8489	0.980625	0.99945	0.018825		dIF=0.019; IF1=0.981; IF2=0.999	No PTC/IR consequence detected	No PTC-based NMD sensitivity detected	None detected		0	FALSE	20.8127	1.99483	Swiss-Prot; Nematode TrEMBL/NR; KO; Pfam	Swiss-Prot: sp|Q10950|YMP6_CAEEL | Pfam: Putative | KO: K09142 | Nematode: tr|A0A368G5W7|A0A368G5W7_ANCCA	Not a representative plotted gene in supplied shortlist.
SVUL_132510	MSTRG.13244	MSTRG.13244	ML5_Male vs Adult_Male	ML5_Male	Adult_Male	g12462.t1	No significant switch detected	77.4566	112.335	7.66107	-3.87236	0.313694	24.5853	9.25596	5.49857e-06	-9.855	0.161842	0.167125	0	-0.167125	1	dIF=-0.167; IF1=0.167; IF2=0.000	No PTC/IR consequence detected	No PTC-based NMD sensitivity detected	ES; ATSS	ES:2039-2152; ATSS:388;803-479;863	0	FALSE	20.6548	1.9797	Swiss-Prot; Nematode TrEMBL/NR; KO; Pfam	Swiss-Prot: sp|A8XKG6|DPYD_CAEBR; sp|Q18164|DPYD_CAEEL | Pfam: Dihydroorotate; Dihydroprymidine | KO: K00207 | Nematode: tr|A0A0C2GGU0|A0A0C2GGU0_9BILA; +2 more	Not a representative plotted gene in supplied shortlist.
SVUL_132510	MSTRG.13244	MSTRG.13244	ML5_Male vs Adult_Male	ML5_Male	Adult_Male	MSTRG.13244.1	No significant switch detected	77.4566	112.335	7.66107	-3.87236	0.313694	49.8783	101.778	0.0352879	-11.1342	0.42425	0.8252	0.0047	-0.8205	0.55598	dIF=-0.821; IF1=0.825; IF2=0.005	No PTC/IR consequence detected	No PTC-based NMD sensitivity detected	ES	ES:2039-2152	0	FALSE	521.898	50.0224	Swiss-Prot; Nematode TrEMBL/NR; KO; Pfam	Swiss-Prot: sp|A8XKG6|DPYD_CAEBR; sp|Q18164|DPYD_CAEEL | Pfam: Dihydroorotate; Dihydroprymidine | KO: K00207 | Nematode: tr|A0A0C2GGU0|A0A0C2GGU0_9BILA; +2 more	Not a representative plotted gene in supplied shortlist.
SVUL_132510	MSTRG.13244	MSTRG.13244	ML5_Male vs Adult_Male	ML5_Male	Adult_Male	MSTRG.13244.2	No significant switch detected	77.4566	112.335	7.66107	-3.87236	0.313694	2.99305	1.30075	7.62578	2.54238	0.4139	0.007675	0.9953	0.987625	0.313694	dIF=0.988; IF1=0.008; IF2=0.995	No PTC/IR consequence detected	No PTC-based NMD sensitivity detected	None detected		0	FALSE	41.0348	3.93306	Swiss-Prot; Nematode TrEMBL/NR; KO; Pfam	Swiss-Prot: sp|A8XKG6|DPYD_CAEBR; sp|Q18164|DPYD_CAEEL | Pfam: Dihydroorotate; Dihydroprymidine | KO: K00207 | Nematode: tr|A0A0C2GGU0|A0A0C2GGU0_9BILA; +2 more	Not a representative plotted gene in supplied shortlist.
SVUL_132650	MSTRG.13258	MSTRG.13258	ML5_Male vs Adult_Male	ML5_Male	Adult_Male	g12476.t1	No significant switch detected	28.0343	16.7042	18.9004	0.178107	1	15.4851	9.18916	11.301	0.298152	0.481833	0.50655	0.4844	-0.02215	1	dIF=-0.022; IF1=0.507; IF2=0.484	No PTC/IR consequence detected	No PTC-based NMD sensitivity detected	ATSS; ATTS	ATSS:267647-267682; ATTS:259628-259795	0	FALSE	0	0	Swiss-Prot; Nematode TrEMBL/NR; KO; Pfam	Swiss-Prot: sp|Q9Z136|TSC1_RAT | Pfam: Hamartin | KO: K07206 | Nematode: tr|A0AA36MGU6|A0AA36MGU6_CYLNA	Not a representative plotted gene in supplied shortlist.
SVUL_132650	MSTRG.13258	MSTRG.13258	ML5_Male vs Adult_Male	ML5_Male	Adult_Male	MSTRG.13258.1	No significant switch detected	28.0343	16.7042	18.9004	0.178107	1	12.5491	7.515	7.59938	0.0160878	0.518167	0.49345	0.5156	0.02215	1	dIF=0.022; IF1=0.493; IF2=0.516	No PTC/IR consequence detected	No PTC-based NMD sensitivity detected	None detected		0	FALSE	175.784	16.8484	Swiss-Prot; Nematode TrEMBL/NR; KO; Pfam	Swiss-Prot: sp|Q9Z136|TSC1_RAT | Pfam: Hamartin | KO: K07206 | Nematode: tr|A0AA36MGU6|A0AA36MGU6_CYLNA	Not a representative plotted gene in supplied shortlist.
SVUL_132750	MSTRG.13269	g12486	ML5_Male vs Adult_Male	ML5_Male	Adult_Male	g12486.t1	No significant switch detected	97.2904	82.9727	48.3017	-0.780439	1	66.0208	48.2203	24.0014	-1.00622	0.624933	0.549625	0.4987	-0.050925	1	dIF=-0.051; IF1=0.550; IF2=0.499	No PTC/IR consequence detected	No PTC-based NMD sensitivity detected	ES	ES:79839-79923	0	FALSE	124.853	11.9668	Unknown/weak		Not a representative plotted gene in supplied shortlist.
SVUL_132750	MSTRG.13269	g12486	ML5_Male vs Adult_Male	ML5_Male	Adult_Male	g12486.t2	No significant switch detected	97.2904	82.9727	48.3017	-0.780439	1	31.2696	34.7524	24.3003	-0.515964	0.375067	0.450375	0.5013	0.050925	1	dIF=0.051; IF1=0.450; IF2=0.501	No PTC/IR consequence detected	No PTC-based NMD sensitivity detected	ATSS	ATSS:78771-78816	0	FALSE	134.188	12.8616	Unknown/weak		Not a representative plotted gene in supplied shortlist.
SVUL_133370	MSTRG.13330	MSTRG.13330	ML5_Male vs Adult_Male	ML5_Male	Adult_Male	g12540.t1	No significant switch detected	109.204	91.5139	108.19	0.241475	0.718713	47.3521	12.8222	89.8262	2.80753	0.490092	0.158025	0.8298	0.671775	0.718713	dIF=0.672; IF1=0.158; IF2=0.830	No PTC/IR consequence detected	No PTC-based NMD sensitivity detected	ATSS	ATSS:257961;261189-258040;261292	0	FALSE	38.3698	3.67763	Nematode TrEMBL/NR; Pfam	Pfam: Membrane-associating | Nematode: tr|A0AA36DPF8|A0AA36DPF8_CYLNA	Not a representative plotted gene in supplied shortlist.
SVUL_133370	MSTRG.13330	MSTRG.13330	ML5_Male vs Adult_Male	ML5_Male	Adult_Male	g12540.t2	No significant switch detected	109.204	91.5139	108.19	0.241475	0.718713	60.1869	74.8796	16.4602	-2.18491	0.488358	0.78955	0.15265	-0.6369	0.986745	dIF=-0.637; IF1=0.790; IF2=0.153	No PTC/IR consequence detected	No PTC-based NMD sensitivity detected	ATSS	ATSS:257961;261189-258040;261227	0	FALSE	0	0	Nematode TrEMBL/NR; Pfam	Pfam: Membrane-associating | Nematode: tr|A0AA36DPF8|A0AA36DPF8_CYLNA	Not a representative plotted gene in supplied shortlist.
SVUL_133370	MSTRG.13330	MSTRG.13330	ML5_Male vs Adult_Male	ML5_Male	Adult_Male	MSTRG.13330.1	No significant switch detected	109.204	91.5139	108.19	0.241475	0.718713	1.66454	3.81208	1.90315	-0.998407	0.0215333	0.052425	0.0175	-0.034925	1	dIF=-0.035; IF1=0.052; IF2=0.018	No PTC/IR consequence detected	No PTC-based NMD sensitivity detected	None detected		0	FALSE	86.3774	8.27902	Nematode TrEMBL/NR; Pfam	Pfam: Membrane-associating | Nematode: tr|A0AA36DPF8|A0AA36DPF8_CYLNA	Not a representative plotted gene in supplied shortlist.
SVUL_133650	MSTRG.13358	MSTRG.13358	ML5_Male vs Adult_Male	ML5_Male	Adult_Male	g12568.t1	No significant switch detected	56.5076	70.5763	24.4777	-1.52733	1	35.5504	55.8583	5.77072	-3.27271	0.432125	0.77615	0.1848	-0.59135	1	dIF=-0.591; IF1=0.776; IF2=0.185	No PTC/IR consequence detected	No PTC-based NMD sensitivity detected	ATSS	ATSS:83408-83413	0	FALSE	13.7878	1.32152	Unknown/weak		Not a representative plotted gene in supplied shortlist.
SVUL_133650	MSTRG.13358	MSTRG.13358	ML5_Male vs Adult_Male	ML5_Male	Adult_Male	g12568.t2	No significant switch detected	56.5076	70.5763	24.4777	-1.52733	1	12.2858	9.89939	7.89891	-0.325316	0.168508	0.149575	0.2524	0.102825	1	dIF=0.103; IF1=0.150; IF2=0.252	No PTC/IR consequence detected	No PTC-based NMD sensitivity detected	A3; ATSS	A3:84851-84857; ATSS:83408-83413	0	FALSE	7.1774	0.687933	Unknown/weak		Not a representative plotted gene in supplied shortlist.
SVUL_133650	MSTRG.13358	MSTRG.13358	ML5_Male vs Adult_Male	ML5_Male	Adult_Male	MSTRG.13358.1	No significant switch detected	56.5076	70.5763	24.4777	-1.52733	1	8.6715	4.81863	10.808	1.16375	0.399375	0.0743	0.5628	0.4885	1	dIF=0.488; IF1=0.074; IF2=0.563	PTC; IR	Potential NMD-sensitive (PTC)	IR	IR:83503-84850	1	TRUE	26.0254	2.49446	Unknown/weak		Not a representative plotted gene in supplied shortlist.
SVUL_133800	MSTRG.13373	MSTRG.13373	ML5_Male vs Adult_Male	ML5_Male	Adult_Male	g12584.t1	No significant switch detected	22.7243	9.98415	13.9042	0.477406	1	3.62018	0	0.125843	3.76386	0.06235	0	0.00935	0.00935		dIF=0.009; IF1=0.000; IF2=0.009	No PTC/IR consequence detected	No PTC-based NMD sensitivity detected	ATSS; ATTS	ATSS:94780;94934;95714;96584-94876;94995;95915;96586; ATTS:105011-105532	0	FALSE	0	0	Nematode TrEMBL/NR; Pfam	Pfam: IBR | Nematode: tr|A0AA36MC06|A0AA36MC06_CYLNA	Not a representative plotted gene in supplied shortlist.
SVUL_133800	MSTRG.13373	MSTRG.13373	ML5_Male vs Adult_Male	ML5_Male	Adult_Male	MSTRG.13373.1	No significant switch detected	22.7243	9.98415	13.9042	0.477406	1	19.1042	9.98415	13.7784	0.464299	0.93765	1	0.99065	-0.00935		dIF=-0.009; IF1=1.000; IF2=0.991	No PTC/IR consequence detected	No PTC-based NMD sensitivity detected	None detected		0	FALSE	88.8078	8.51197	Nematode TrEMBL/NR; Pfam	Pfam: IBR | Nematode: tr|A0AA36MC06|A0AA36MC06_CYLNA	Not a representative plotted gene in supplied shortlist.
SVUL_013230	MSTRG.1323	g1260	ML5_Male vs Adult_Male	ML5_Male	Adult_Male	g1260.t1	No significant switch detected	14.7154	6.90898	19.6754	1.50849	1	10.6127	6.70598	13.9661	1.0573	0.836025	0.973325	0.7372	-0.236125	1	dIF=-0.236; IF1=0.973; IF2=0.737	No PTC/IR consequence detected	No PTC-based NMD sensitivity detected	None detected		0	FALSE	0	0	Unknown/weak		Not a representative plotted gene in supplied shortlist.
SVUL_013230	MSTRG.1323	g1260	ML5_Male vs Adult_Male	ML5_Male	Adult_Male	g1260.t2	No significant switch detected	14.7154	6.90898	19.6754	1.50849	1	4.10273	0.202998	5.70923	4.74691	0.163975	0.026675	0.2628	0.236125	1	dIF=0.236; IF1=0.027; IF2=0.263	No PTC/IR consequence detected	No PTC-based NMD sensitivity detected	A3	A3:308603-308609	0	FALSE	0	0	Unknown/weak		Not a representative plotted gene in supplied shortlist.
SVUL_134560	MSTRG.13449	g12655	ML5_Male vs Adult_Male	ML5_Male	Adult_Male	g12655.t1	No significant switch detected	161.347	226.841	112.617	-1.01019	0.453399	12.8577	13.813	17.1491	0.311902	0.0921083	0.06265	0.15215	0.0895	1	dIF=0.090; IF1=0.063; IF2=0.152	No PTC/IR consequence detected	No PTC-based NMD sensitivity detected	ATSS	ATSS:215859;216125;218945;219568-215878;216162;219002;219575	0	FALSE	0	0	Swiss-Prot; Nematode TrEMBL/NR; KO; Pfam	Swiss-Prot: sp|P61022|CHP1_MOUSE | Pfam: EF | KO: K17610 | Nematode: tr|A0A016TIK6|A0A016TIK6_9BILA	Not a representative plotted gene in supplied shortlist.
SVUL_134560	MSTRG.13449	g12655	ML5_Male vs Adult_Male	ML5_Male	Adult_Male	g12655.t2	No significant switch detected	161.347	226.841	112.617	-1.01019	0.453399	14.236	0.502501	3.11916	2.61015	0.0993667	0.0032	0.02705	0.02385	1	dIF=0.024; IF1=0.003; IF2=0.027	No PTC/IR consequence detected	No PTC-based NMD sensitivity detected	MES	MES:216125;218945-216162;219002	0	FALSE	11.2556	1.07882	Swiss-Prot; Nematode TrEMBL/NR; KO; Pfam	Swiss-Prot: sp|P61022|CHP1_MOUSE | Pfam: EF | KO: K17610 | Nematode: tr|A0A016TIK6|A0A016TIK6_9BILA	Not a representative plotted gene in supplied shortlist.
SVUL_134560	MSTRG.13449	g12655	ML5_Male vs Adult_Male	ML5_Male	Adult_Male	g12655.t3	No significant switch detected	161.347	226.841	112.617	-1.01019	0.453399	120.104	207.893	74.3463	-1.48338	0.686808	0.912225	0.64165	-0.270575	1	dIF=-0.271; IF1=0.912; IF2=0.642	No PTC/IR consequence detected	No PTC-based NMD sensitivity detected	ES; ATSS	ES:218945-219002; ATSS:215859-215878	0	FALSE	15.3508	1.47133	Swiss-Prot; Nematode TrEMBL/NR; KO; Pfam	Swiss-Prot: sp|P61022|CHP1_MOUSE | Pfam: EF | KO: K17610 | Nematode: tr|A0A016TIK6|A0A016TIK6_9BILA	Not a representative plotted gene in supplied shortlist.
SVUL_134560	MSTRG.13449	g12655	ML5_Male vs Adult_Male	ML5_Male	Adult_Male	MSTRG.13449.3	No significant switch detected	161.347	226.841	112.617	-1.01019	0.453399	14.1494	4.63239	18.0023	1.95604	0.121717	0.0219	0.1791	0.1572	0.453399	dIF=0.157; IF1=0.022; IF2=0.179	No PTC/IR consequence detected	No PTC-based NMD sensitivity detected	ATSS	ATSS:215859;216125-215878;216162	0	FALSE	101.556	9.73382	Swiss-Prot; Nematode TrEMBL/NR; KO; Pfam	Swiss-Prot: sp|P61022|CHP1_MOUSE | Pfam: EF | KO: K17610 | Nematode: tr|A0A016TIK6|A0A016TIK6_9BILA	Not a representative plotted gene in supplied shortlist.
SVUL_134640	MSTRG.13457	MSTRG.13457	ML5_Male vs Adult_Male	ML5_Male	Adult_Male	g12663.t1	No significant switch detected	17.5171	4.82605	3.76746	-0.356415	1	13.867	0.151271	0.00227669	-3.71549	0.262967	0.03535	0.0009	-0.03445		dIF=-0.034; IF1=0.035; IF2=0.001	No PTC/IR consequence detected	No PTC-based NMD sensitivity detected	ATSS	ATSS:44821;45885-44875;45895	0	FALSE	0	0	Swiss-Prot; Nematode TrEMBL/NR; KO; Pfam	Swiss-Prot: sp|P90990|TRUL_CAEEL | Pfam: Ring | KO: K11985 | Nematode: tr|A0A0B1T3F1|A0A0B1T3F1_OESDE	Not a representative plotted gene in supplied shortlist.
SVUL_134640	MSTRG.13457	MSTRG.13457	ML5_Male vs Adult_Male	ML5_Male	Adult_Male	MSTRG.13457.1	No significant switch detected	17.5171	4.82605	3.76746	-0.356415	1	3.65008	4.67478	3.76518	-0.311437	0.737033	0.96465	0.9991	0.03445		dIF=0.034; IF1=0.965; IF2=0.999	No PTC/IR consequence detected	No PTC-based NMD sensitivity detected	None detected		0	FALSE	43.4943	4.1688	Swiss-Prot; Nematode TrEMBL/NR; KO; Pfam	Swiss-Prot: sp|P90990|TRUL_CAEEL | Pfam: Ring | KO: K11985 | Nematode: tr|A0A0B1T3F1|A0A0B1T3F1_OESDE	Not a representative plotted gene in supplied shortlist.
SVUL_135190	MSTRG.13514	MSTRG.13514	ML5_Male vs Adult_Male	ML5_Male	Adult_Male	g12717.t1	No significant switch detected	28.5249	10.3817	17.3794	0.742776	1	18.6536	0.21705	0.00284069	-4.14422	0.368992	0.020625	0.00025	-0.020375		dIF=-0.020; IF1=0.021; IF2=0.000	No PTC/IR consequence detected	No PTC-based NMD sensitivity detected	ATSS; ATTS	ATSS:218664-218701; ATTS:201568-201710	0	FALSE	0	0	Swiss-Prot; Nematode TrEMBL/NR; KO; Pfam	Swiss-Prot: sp|A0A8I5ZT12|GAPD1_RAT | Pfam: Vacuolar | KO: K27566 | Nematode: tr|A0AA36HF15|A0AA36HF15_CYLNA	Not a representative plotted gene in supplied shortlist.
SVUL_135190	MSTRG.13514	MSTRG.13514	ML5_Male vs Adult_Male	ML5_Male	Adult_Male	MSTRG.13514.1	No significant switch detected	28.5249	10.3817	17.3794	0.742776	1	9.87133	10.1647	17.3766	0.772993	0.631008	0.979375	0.99975	0.020375		dIF=0.020; IF1=0.979; IF2=1.000	No PTC/IR consequence detected	No PTC-based NMD sensitivity detected	None detected		0	FALSE	134.808	12.9209	Swiss-Prot; Nematode TrEMBL/NR; KO; Pfam	Swiss-Prot: sp|A0A8I5ZT12|GAPD1_RAT | Pfam: Vacuolar | KO: K27566 | Nematode: tr|A0AA36HF15|A0AA36HF15_CYLNA	Not a representative plotted gene in supplied shortlist.
SVUL_135400	MSTRG.13533	MSTRG.13533	ML5_Male vs Adult_Male	ML5_Male	Adult_Male	g12740.t1	No significant switch detected	27.5404	13.4676	16.1916	0.265577	0.752349	8.35356	4.72817	0.965354	-2.28033	0.310942	0.361175	0.0577	-0.303475	0.752349	dIF=-0.303; IF1=0.361; IF2=0.058	No PTC/IR consequence detected	No PTC-based NMD sensitivity detected	A3; ATSS	A3:57862-57874; ATSS:56708;57033-56872;57100	0	FALSE	4.17712	0.400365	Swiss-Prot; Nematode TrEMBL/NR; KO; Pfam	Swiss-Prot: sp|Q8BL66|EEA1_MOUSE | Pfam: FYVE | KO: K12478 | Nematode: tr|A0AA36DN71|A0AA36DN71_CYLNA	Not a representative plotted gene in supplied shortlist.
SVUL_135400	MSTRG.13533	MSTRG.13533	ML5_Male vs Adult_Male	ML5_Male	Adult_Male	g12740.t2	No significant switch detected	27.5404	13.4676	16.1916	0.265577	0.752349	9.93138	0.143677	0.00226848	-3.64688	0.169933	0.011175	0.00015	-0.011025		dIF=-0.011; IF1=0.011; IF2=0.000	No PTC/IR consequence detected	No PTC-based NMD sensitivity detected	ATSS	ATSS:56708;57033-56872;57100	0	FALSE	0	0	Swiss-Prot; Nematode TrEMBL/NR; KO; Pfam	Swiss-Prot: sp|Q8BL66|EEA1_MOUSE | Pfam: FYVE | KO: K12478 | Nematode: tr|A0AA36DN71|A0AA36DN71_CYLNA	Not a representative plotted gene in supplied shortlist.
SVUL_135400	MSTRG.13533	MSTRG.13533	ML5_Male vs Adult_Male	ML5_Male	Adult_Male	g12740.t3	No significant switch detected	27.5404	13.4676	16.1916	0.265577	0.752349	4.32143	0.252312	7.25849	4.7923	0.198608	0.0196	0.4338	0.4142	1	dIF=0.414; IF1=0.020; IF2=0.434	No PTC/IR consequence detected	No PTC-based NMD sensitivity detected	A5; ATSS	A5:57123-57144; ATSS:56708;57033-56872;57100	0	FALSE	4.78632	0.458755	Swiss-Prot; Nematode TrEMBL/NR; KO; Pfam	Swiss-Prot: sp|Q8BL66|EEA1_MOUSE | Pfam: FYVE | KO: K12478 | Nematode: tr|A0AA36DN71|A0AA36DN71_CYLNA	Not a representative plotted gene in supplied shortlist.
SVUL_135400	MSTRG.13533	MSTRG.13533	ML5_Male vs Adult_Male	ML5_Male	Adult_Male	MSTRG.13533.1	No significant switch detected	27.5404	13.4676	16.1916	0.265577	0.752349	4.934	8.34344	7.96553	-0.0667892	0.320533	0.60805	0.5084	-0.09965	1	dIF=-0.100; IF1=0.608; IF2=0.508	No PTC/IR consequence detected	No PTC-based NMD sensitivity detected	None detected		0	FALSE	300.849	28.8355	Swiss-Prot; Nematode TrEMBL/NR; KO; Pfam	Swiss-Prot: sp|Q8BL66|EEA1_MOUSE | Pfam: FYVE | KO: K12478 | Nematode: tr|A0AA36DN71|A0AA36DN71_CYLNA	Not a representative plotted gene in supplied shortlist.
SVUL_136830	MSTRG.13676	g12875	ML5_Male vs Adult_Male	ML5_Male	Adult_Male	g12875.t1	No significant switch detected	65.029	37.6488	72.0979	0.937172	1	35.3411	32.9135	36.3864	0.144678	0.603592	0.86155	0.4446	-0.41695	1	dIF=-0.417; IF1=0.862; IF2=0.445	No PTC/IR consequence detected	No PTC-based NMD sensitivity detected	A3; ATSS	A3:527-536; ATSS:5385-5553	0	FALSE	44.8089	4.2948	Nematode TrEMBL/NR; Pfam	Pfam: Domain | Nematode: tr|A0AA36DJ92|A0AA36DJ92_CYLNA	Not a representative plotted gene in supplied shortlist.
SVUL_136830	MSTRG.13676	g12875	ML5_Male vs Adult_Male	ML5_Male	Adult_Male	MSTRG.13676.2	No significant switch detected	65.029	37.6488	72.0979	0.937172	1	29.6879	4.73523	35.7115	2.91224	0.396408	0.13845	0.5554	0.41695	1	dIF=0.417; IF1=0.138; IF2=0.555	PTC	Potential NMD-sensitive (PTC)	ATTS	ATTS:426-430	0	TRUE	151.517	14.5225	Nematode TrEMBL/NR; Pfam	Pfam: Domain | Nematode: tr|A0AA36DJ92|A0AA36DJ92_CYLNA	Not a representative plotted gene in supplied shortlist.
SVUL_137060	MSTRG.13699	MSTRG.13699	ML5_Male vs Adult_Male	ML5_Male	Adult_Male	g12897.t1	No significant switch detected	25.8546	16.6241	13.5964	-0.289856	1	4.83306	1.60902	0.00582055	-6.67717	0.101883	0.08715	0.00045	-0.0867	1	dIF=-0.087; IF1=0.087; IF2=0.000	No PTC/IR consequence detected	No PTC-based NMD sensitivity detected	ATSS; ATTS	ATSS:88589-88702; ATTS:98393-98543	0	FALSE	0	0	Swiss-Prot; Nematode TrEMBL/NR; KO; Pfam	Swiss-Prot: sp|Q6P2Y1|PAF1_XENTR | Pfam: Paf1 | KO: K15174 | Nematode: tr|A0A3P7JDI5|A0A3P7JDI5_STRVU	Not a representative plotted gene in supplied shortlist.
SVUL_137060	MSTRG.13699	MSTRG.13699	ML5_Male vs Adult_Male	ML5_Male	Adult_Male	MSTRG.13699.1	No significant switch detected	25.8546	16.6241	13.5964	-0.289856	1	21.0216	15.015	13.5906	-0.143702	0.898117	0.91285	0.99955	0.0867	1	dIF=0.087; IF1=0.913; IF2=1.000	No PTC/IR consequence detected	No PTC-based NMD sensitivity detected	None detected		0	FALSE	27.0946	2.59694	Swiss-Prot; Nematode TrEMBL/NR; KO; Pfam	Swiss-Prot: sp|Q6P2Y1|PAF1_XENTR | Pfam: Paf1 | KO: K15174 | Nematode: tr|A0A3P7JDI5|A0A3P7JDI5_STRVU	Not a representative plotted gene in supplied shortlist.
SVUL_137130	MSTRG.13708	MSTRG.13708	ML5_Male vs Adult_Male	ML5_Male	Adult_Male	g12904.t1	No significant switch detected	25.8278	16.5828	13.161	-0.333192	1	6.15495	0.746518	0.330687	-1.15093	0.129858	0.046325	0.02865	-0.017675	1	dIF=-0.018; IF1=0.046; IF2=0.029	No PTC/IR consequence detected	No PTC-based NMD sensitivity detected	A5; ATTS	A5:226690-226810; ATTS:218654-218831	0	FALSE	0.803613	0.077024	Swiss-Prot; Nematode TrEMBL/NR; KO; Pfam	Swiss-Prot: sp|E9PVB5|TTC17_MOUSE | Pfam: Tetratricopeptide | KO: K24931 | Nematode: tr|A0AA36GHB5|A0AA36GHB5_CYLNA	Not a representative plotted gene in supplied shortlist.
SVUL_137130	MSTRG.13708	MSTRG.13708	ML5_Male vs Adult_Male	ML5_Male	Adult_Male	MSTRG.13708.1	No significant switch detected	25.8278	16.5828	13.161	-0.333192	1	19.6728	15.8362	12.8303	-0.303463	0.870142	0.953675	0.97135	0.017675	1	dIF=0.018; IF1=0.954; IF2=0.971	No PTC/IR consequence detected	No PTC-based NMD sensitivity detected	None detected		0	FALSE	154.032	14.7636	Swiss-Prot; Nematode TrEMBL/NR; KO; Pfam	Swiss-Prot: sp|E9PVB5|TTC17_MOUSE | Pfam: Tetratricopeptide | KO: K24931 | Nematode: tr|A0AA36GHB5|A0AA36GHB5_CYLNA	Not a representative plotted gene in supplied shortlist.
Unmapped		g12915	ML5_Male vs Adult_Male	ML5_Male	Adult_Male	g12915.t1	No significant switch detected	61.4318	33.2918	29.4766	-0.175539	1	12.4797	7.48495	4.22974	-0.821942	0.190883	0.208875	0.14245	-0.066425	1	dIF=-0.066; IF1=0.209; IF2=0.142	No PTC/IR consequence detected	No PTC-based NMD sensitivity detected	A5	A5:66491-66550	0	FALSE	0	0	Swiss-Prot; Nematode TrEMBL/NR; Pfam	Swiss-Prot: sp|A0JPQ7|CS047_RAT | Pfam: SAM | Nematode: tr|A0AA36DLZ5|A0AA36DLZ5_CYLNA	Not a representative plotted gene in supplied shortlist.
Unmapped		g12915	ML5_Male vs Adult_Male	ML5_Male	Adult_Male	g12915.t2	No significant switch detected	61.4318	33.2918	29.4766	-0.175539	1	12.5985	9.2439	13.9983	0.598153	0.298992	0.29695	0.47735	0.1804	1	dIF=0.180; IF1=0.297; IF2=0.477	No PTC/IR consequence detected	No PTC-based NMD sensitivity detected	A5; ATTS	A5:63137-63245; ATTS:67316-67619	0	FALSE	0	0	Swiss-Prot; Nematode TrEMBL/NR; Pfam	Swiss-Prot: sp|A0JPQ7|CS047_RAT | Pfam: SAM | Nematode: tr|A0AA36DLZ5|A0AA36DLZ5_CYLNA	Not a representative plotted gene in supplied shortlist.
Unmapped		g12915	ML5_Male vs Adult_Male	ML5_Male	Adult_Male	g12915.t3	No significant switch detected	61.4318	33.2918	29.4766	-0.175539	1	28.0674	4.55511	9.12025	1	0.312983	0.136325	0.30845	0.172125	1	dIF=0.172; IF1=0.136; IF2=0.308	No PTC/IR consequence detected	No PTC-based NMD sensitivity detected	ATTS	ATTS:67316-67619	0	FALSE	0	0	Swiss-Prot; Nematode TrEMBL/NR; Pfam	Swiss-Prot: sp|A0JPQ7|CS047_RAT | Pfam: SAM | Nematode: tr|A0AA36DLZ5|A0AA36DLZ5_CYLNA	Not a representative plotted gene in supplied shortlist.
Unmapped		g12915	ML5_Male vs Adult_Male	ML5_Male	Adult_Male	g12915.t4	No significant switch detected	61.4318	33.2918	29.4766	-0.175539	1	7.94087	11.3224	1.73052	-2.70286	0.18745	0.337725	0.0583	-0.279425	1	dIF=-0.279; IF1=0.338; IF2=0.058	No PTC/IR consequence detected	No PTC-based NMD sensitivity detected	A5(2)	A5:63137;66491-63245;66550	0	FALSE	0	0	Swiss-Prot; Nematode TrEMBL/NR; Pfam	Swiss-Prot: sp|A0JPQ7|CS047_RAT | Pfam: SAM | Nematode: tr|A0AA36DLZ5|A0AA36DLZ5_CYLNA	Not a representative plotted gene in supplied shortlist.
SVUL_137290	MSTRG.13722	MSTRG.13722	ML5_Male vs Adult_Male	ML5_Male	Adult_Male	g12919.t1	No significant switch detected	109.695	67.5824	186.449	1.46393	0.410598	67.8899	24.9959	127.789	2.35354	0.568517	0.37535	0.65405	0.2787	1	dIF=0.279; IF1=0.375; IF2=0.654	No PTC/IR consequence detected	No PTC-based NMD sensitivity detected	ES; ATTS	ES:14809-14889; ATTS:12723-13025	0	FALSE	0.91381	0.087586	Swiss-Prot; Nematode TrEMBL/NR; KO; Pfam	Swiss-Prot: sp|Q9TYT3|SHCH1_CAEEL | Pfam: Phosphotyrosine | KO: K06279 | Nematode: tr|A0AA36GI90|A0AA36GI90_CYLNA	Not a representative plotted gene in supplied shortlist.
SVUL_137290	MSTRG.13722	MSTRG.13722	ML5_Male vs Adult_Male	ML5_Male	Adult_Male	MSTRG.13722.2	No significant switch detected	109.695	67.5824	186.449	1.46393	0.410598	30.6868	42.5747	36.2795	-0.230781	0.333592	0.62445	0.1974	-0.42705	1	dIF=-0.427; IF1=0.624; IF2=0.197	PTC; IR	Potential NMD-sensitive (PTC)	IR	IR:13667-14808	1	TRUE	355.081	34.0335	Swiss-Prot; Nematode TrEMBL/NR; KO; Pfam	Swiss-Prot: sp|Q9TYT3|SHCH1_CAEEL | Pfam: Phosphotyrosine | KO: K06279 | Nematode: tr|A0AA36GI90|A0AA36GI90_CYLNA	Not a representative plotted gene in supplied shortlist.
SVUL_137290	MSTRG.13722	MSTRG.13722	ML5_Male vs Adult_Male	ML5_Male	Adult_Male	MSTRG.13722.3	No significant switch detected	109.695	67.5824	186.449	1.46393	0.410598	11.1185	0.0117918	22.3802	10.0049	0.0978833	0.0002	0.14855	0.14835	0.410598	dIF=0.148; IF1=0.000; IF2=0.149	PTC	Potential NMD-sensitive (PTC)	None detected		0	TRUE	47.3372	4.53714	Swiss-Prot; Nematode TrEMBL/NR; KO; Pfam	Swiss-Prot: sp|Q9TYT3|SHCH1_CAEEL | Pfam: Phosphotyrosine | KO: K06279 | Nematode: tr|A0AA36GI90|A0AA36GI90_CYLNA	Not a representative plotted gene in supplied shortlist.
SVUL_137310	MSTRG.13724	g12921	ML5_Male vs Adult_Male	ML5_Male	Adult_Male	g12921.t1	No significant switch detected	9.48449	5.28824	12.4513	1.23387	1	8.27515	4.88054	11.532	1.23883	0.900217	0.880975	0.9267	0.045725	1	dIF=0.046; IF1=0.881; IF2=0.927	No PTC/IR consequence detected	No PTC-based NMD sensitivity detected	None detected		0	FALSE	4.16381	0.399089	Unknown/weak		Not a representative plotted gene in supplied shortlist.
SVUL_137310	MSTRG.13724	g12921	ML5_Male vs Adult_Male	ML5_Male	Adult_Male	g12921.t2	No significant switch detected	9.48449	5.28824	12.4513	1.23387	1	1.20934	0.407699	0.919272	1.15364	0.0997833	0.119025	0.0733	-0.045725	1	dIF=-0.046; IF1=0.119; IF2=0.073	No PTC/IR consequence detected	No PTC-based NMD sensitivity detected	A3	A3:32866-32908	0	FALSE	0	0	Unknown/weak		Not a representative plotted gene in supplied shortlist.
SVUL_137390	MSTRG.13733	MSTRG.13733	ML5_Male vs Adult_Male	ML5_Male	Adult_Male	g12927.t1	No significant switch detected	20.7331	13.3406	6.57935	-1.01869	1	12.5011	0.142083	0.0021446	-3.64647	0.245233	0.0119	0.0003	-0.0116		dIF=-0.012; IF1=0.012; IF2=0.000	No PTC/IR consequence detected	No PTC-based NMD sensitivity detected	ATSS	ATSS:96909;102010-97063;102013	0	FALSE	0	0	Nematode TrEMBL/NR; Pfam	Pfam: SdiA-regulated | Nematode: tr|A0A016SUB2|A0A016SUB2_9BILA	Not a representative plotted gene in supplied shortlist.
SVUL_137390	MSTRG.13733	MSTRG.13733	ML5_Male vs Adult_Male	ML5_Male	Adult_Male	MSTRG.13733.1	No significant switch detected	20.7331	13.3406	6.57935	-1.01869	1	8.23197	13.1985	6.57721	-1.00372	0.754767	0.9881	0.9997	0.0116		dIF=0.012; IF1=0.988; IF2=1.000	No PTC/IR consequence detected	No PTC-based NMD sensitivity detected	None detected		0	FALSE	43.0575	4.12693	Nematode TrEMBL/NR; Pfam	Pfam: SdiA-regulated | Nematode: tr|A0A016SUB2|A0A016SUB2_9BILA	Not a representative plotted gene in supplied shortlist.
SVUL_137930	MSTRG.13786	MSTRG.13786	ML5_Male vs Adult_Male	ML5_Male	Adult_Male	g12976.t1	No significant switch detected	12.7392	17.7683	9.90588	-0.842302	1	11.8264	17.7022	9.70144	-0.866986	0.732442	0.996375	0.9786	-0.017775	1	dIF=-0.018; IF1=0.996; IF2=0.979	No PTC/IR consequence detected	No PTC-based NMD sensitivity detected	ATTS	ATTS:123072;123346;123546;124707;129624-123291;123479;123669;124786;129743	0	FALSE	14.0657	1.34816	Nematode TrEMBL/NR; Pfam	Pfam: Fibronectin | Nematode: tr|A0A8S1GZE5|A0A8S1GZE5_9PELO	Not a representative plotted gene in supplied shortlist.
SVUL_137930	MSTRG.13786	MSTRG.13786	ML5_Male vs Adult_Male	ML5_Male	Adult_Male	MSTRG.13786.1	No significant switch detected	12.7392	17.7683	9.90588	-0.842302	1	0.912809	0.0660666	0.204439	1.49523	0.267558	0.003625	0.0214	0.017775	1	dIF=0.018; IF1=0.004; IF2=0.021	No PTC/IR consequence detected	No PTC-based NMD sensitivity detected	ES	ES:130854-130897	0	FALSE	65.2977	6.2586	Nematode TrEMBL/NR; Pfam	Pfam: Fibronectin | Nematode: tr|A0A8S1GZE5|A0A8S1GZE5_9PELO	Not a representative plotted gene in supplied shortlist.
SVUL_137950	MSTRG.13788	g12978	ML5_Male vs Adult_Male	ML5_Male	Adult_Male	g12978.t1	No significant switch detected	41.5478	19.0749	8.49697	-1.16571	1	5.46982	4.9171	3.33784	-0.557509	0.273342	0.220475	0.3465	0.126025	1	dIF=0.126; IF1=0.220; IF2=0.347	No PTC/IR consequence detected	No PTC-based NMD sensitivity detected	ATTS	ATTS:156437-156437	0	FALSE	0	0	Unknown/weak		Not a representative plotted gene in supplied shortlist.
SVUL_137950	MSTRG.13788	g12978	ML5_Male vs Adult_Male	ML5_Male	Adult_Male	g12978.t2	No significant switch detected	41.5478	19.0749	8.49697	-1.16571	1	36.078	14.1578	5.15914	-1.45462	0.726658	0.779525	0.6535	-0.126025	1	dIF=-0.126; IF1=0.780; IF2=0.653	No PTC/IR consequence detected	No PTC-based NMD sensitivity detected	A5	A5:156903-156904	0	FALSE	0	0	Unknown/weak		Not a representative plotted gene in supplied shortlist.
SVUL_138110	MSTRG.13804	g12993	ML5_Male vs Adult_Male	ML5_Male	Adult_Male	g12993.t1	No significant switch detected	24.2579	21.3124	16.961	-0.329296	0.951854	2.6675	1.23046	7.79804	2.65408	0.11435	0.046675	0.431	0.384325	0.952722	dIF=0.384; IF1=0.047; IF2=0.431	No PTC/IR consequence detected	No PTC-based NMD sensitivity detected	None detected		0	FALSE	16.0962	1.54277	Unknown/weak		Not a representative plotted gene in supplied shortlist.
SVUL_138110	MSTRG.13804	g12993	ML5_Male vs Adult_Male	ML5_Male	Adult_Male	g12993.t2	No significant switch detected	24.2579	21.3124	16.961	-0.329296	0.951854	21.5904	20.0819	9.16298	-1.13115	0.88565	0.953325	0.569	-0.384325	0.951854	dIF=-0.384; IF1=0.953; IF2=0.569	IR	No PTC-based NMD sensitivity detected	IR	IR:18069-18116	1	FALSE	39.289	3.76574	Unknown/weak		Not a representative plotted gene in supplied shortlist.
SVUL_138360	MSTRG.13831	MSTRG.13831	ML5_Male vs Adult_Male	ML5_Male	Adult_Male	g13016.t1	No significant switch detected	512.863	859.613	64.652	-3.73271	0.792021	56.0832	4.61998	1.30672	-1.81405	0.206317	0.0642	0.02415	-0.04005	1	dIF=-0.040; IF1=0.064; IF2=0.024	No PTC/IR consequence detected	No PTC-based NMD sensitivity detected	ES; ATSS; ATTS	ES:23948-24877; ATSS:29670-30311; ATTS:4910-5026	0	FALSE	2.05683	0.197141	Swiss-Prot; Nematode TrEMBL/NR; Pfam	Swiss-Prot: sp|P90893|YM9I_CAEEL | Pfam: Serine | Nematode: tr|A0AA36GPB7|A0AA36GPB7_CYLNA	Not a representative plotted gene in supplied shortlist.
SVUL_138360	MSTRG.13831	MSTRG.13831	ML5_Male vs Adult_Male	ML5_Male	Adult_Male	MSTRG.13831.1	No significant switch detected	512.863	859.613	64.652	-3.73271	0.792021	11.2588	16.5742	14.4551	-0.197232	0.147508	0.142025	0.23705	0.095025	0.792021	dIF=0.095; IF1=0.142; IF2=0.237	No PTC/IR consequence detected	No PTC-based NMD sensitivity detected	ES(2)	ES:23948;25020-24877;25102	0	FALSE	735.374	70.4835	Swiss-Prot; Nematode TrEMBL/NR; Pfam	Swiss-Prot: sp|P90893|YM9I_CAEEL | Pfam: Serine | Nematode: tr|A0AA36GPB7|A0AA36GPB7_CYLNA	Not a representative plotted gene in supplied shortlist.
SVUL_138360	MSTRG.13831	MSTRG.13831	ML5_Male vs Adult_Male	ML5_Male	Adult_Male	MSTRG.13831.2	No significant switch detected	512.863	859.613	64.652	-3.73271	0.792021	445.521	838.419	48.8902	-4.09978	0.646158	0.79375	0.73875	-0.055	0.805172	dIF=-0.055; IF1=0.794; IF2=0.739	No PTC/IR consequence detected	No PTC-based NMD sensitivity detected	ATSS	ATSS:24883;25020;29670-24946;25102;30311	0	FALSE	7.14621	0.684943	Swiss-Prot; Nematode TrEMBL/NR; Pfam	Swiss-Prot: sp|P90893|YM9I_CAEEL | Pfam: Serine | Nematode: tr|A0AA36GPB7|A0AA36GPB7_CYLNA	Not a representative plotted gene in supplied shortlist.
SVUL_139100	MSTRG.13904	g13085	ML5_Male vs Adult_Male	ML5_Male	Adult_Male	g13085.t1	No significant switch detected	33.5357	19.1587	25.3961	0.406422	0.973853	17.2904	7.95651	12.6946	0.673335	0.5462	0.487025	0.4975	0.010475	1	dIF=0.010; IF1=0.487; IF2=0.497	No PTC/IR consequence detected	No PTC-based NMD sensitivity detected	A5	A5:113558-113594	0	FALSE	6.07945	0.582698	Unknown/weak		Not a representative plotted gene in supplied shortlist.
SVUL_139100	MSTRG.13904	g13085	ML5_Male vs Adult_Male	ML5_Male	Adult_Male	g13085.t2	No significant switch detected	33.5357	19.1587	25.3961	0.406422	0.973853	9.50326	0.401044	11.36	4.7898	0.188933	0.02125	0.449	0.42775	0.973853	dIF=0.428; IF1=0.021; IF2=0.449	No PTC/IR consequence detected	No PTC-based NMD sensitivity detected	None detected		0	FALSE	27.9417	2.67813	Unknown/weak		Not a representative plotted gene in supplied shortlist.
SVUL_139100	MSTRG.13904	g13085	ML5_Male vs Adult_Male	ML5_Male	Adult_Male	g13085.t3	No significant switch detected	33.5357	19.1587	25.3961	0.406422	0.973853	6.74205	10.8012	1.3415	-2.99989	0.26485	0.4917	0.05345	-0.43825	1	dIF=-0.438; IF1=0.492; IF2=0.053	No PTC/IR consequence detected	No PTC-based NMD sensitivity detected	ES	ES:117423-117518	0	FALSE	155.178	14.8734	Unknown/weak		Not a representative plotted gene in supplied shortlist.
SVUL_139410	MSTRG.13935	MSTRG.13935	ML5_Male vs Adult_Male	ML5_Male	Adult_Male	g13117.t2	No significant switch detected	218.013	229.096	99.7782	-1.19907	0.962389	61.1693	60.5554	28.9311	-1.06537	0.340192	0.41995	0.2873	-0.13265	1	dIF=-0.133; IF1=0.420; IF2=0.287	No PTC/IR consequence detected	No PTC-based NMD sensitivity detected	ATTS	ATTS:212773-213354	0	FALSE	33.3295	3.19453	Swiss-Prot; Nematode TrEMBL/NR; KO; Pfam	Swiss-Prot: sp|P57721|PCBP3_HUMAN | Pfam: KH | KO: K21444 | Nematode: tr|A0A016S461|A0A016S461_9BILA	Not a representative plotted gene in supplied shortlist.
SVUL_139410	MSTRG.13935	MSTRG.13935	ML5_Male vs Adult_Male	ML5_Male	Adult_Male	MSTRG.13935.1	No significant switch detected	218.013	229.096	99.7782	-1.19907	0.962389	85.1524	65.2827	49.4144	-0.401698	0.418742	0.37335	0.543	0.16965	1	dIF=0.170; IF1=0.373; IF2=0.543	PTC; IR	Potential NMD-sensitive (PTC)	ES; IR	ES:216070-216148; IR:221589-222582	1	TRUE	177.366	17	Swiss-Prot; Nematode TrEMBL/NR; KO; Pfam	Swiss-Prot: sp|P57721|PCBP3_HUMAN | Pfam: KH | KO: K21444 | Nematode: tr|A0A016S461|A0A016S461_9BILA	Not a representative plotted gene in supplied shortlist.
SVUL_139410	MSTRG.13935	MSTRG.13935	ML5_Male vs Adult_Male	ML5_Male	Adult_Male	MSTRG.13935.2	No significant switch detected	218.013	229.096	99.7782	-1.19907	0.962389	71.691	103.258	21.4327	-2.26783	0.241058	0.2067	0.1697	-0.037	0.962389	dIF=-0.037; IF1=0.207; IF2=0.170	PTC	Potential NMD-sensitive (PTC)	ES	ES:216070-216148	0	TRUE	80.5159	7.71721	Swiss-Prot; Nematode TrEMBL/NR; KO; Pfam	Swiss-Prot: sp|P57721|PCBP3_HUMAN | Pfam: KH | KO: K21444 | Nematode: tr|A0A016S461|A0A016S461_9BILA	Not a representative plotted gene in supplied shortlist.
SVUL_139570	MSTRG.13950	MSTRG.13950	ML5_Male vs Adult_Male	ML5_Male	Adult_Male	g13131.t1	No significant switch detected	24.6707	14.4229	11.3839	-0.341097	1	21.1837	10.7258	8.44342	-0.34482	0.727375	0.6764	0.7086	0.0322	1	dIF=0.032; IF1=0.676; IF2=0.709	No PTC/IR consequence detected	No PTC-based NMD sensitivity detected	ATSS	ATSS:161886-162220	0	FALSE	0	0	Nematode TrEMBL/NR; KO; Pfam	Pfam: WDHD1 | KO: K14003 | Nematode: tr|A0A016SSZ2|A0A016SSZ2_9BILA	Not a representative plotted gene in supplied shortlist.
SVUL_139570	MSTRG.13950	MSTRG.13950	ML5_Male vs Adult_Male	ML5_Male	Adult_Male	MSTRG.13950.1	No significant switch detected	24.6707	14.4229	11.3839	-0.341097	1	3.48697	3.69708	2.94047	-0.329338	0.272625	0.3236	0.2914	-0.0322	1	dIF=-0.032; IF1=0.324; IF2=0.291	IR	No PTC-based NMD sensitivity detected	IR(2)	IR:162367;162876-162436;163369	2	FALSE	28.8135	2.76169	Nematode TrEMBL/NR; KO; Pfam	Pfam: WDHD1 | KO: K14003 | Nematode: tr|A0A016SSZ2|A0A016SSZ2_9BILA	Not a representative plotted gene in supplied shortlist.
SVUL_139870	MSTRG.13980	g13162	ML5_Male vs Adult_Male	ML5_Male	Adult_Male	g13162.t1	No significant switch detected	9.15277	7.04832	2.22921	-1.65633	1	7.6357	6.84206	2.15062	-1.66509	0.915508	0.97535	0.972	-0.00335	1	dIF=-0.003; IF1=0.975; IF2=0.972	No PTC/IR consequence detected	No PTC-based NMD sensitivity detected	None detected		0	FALSE	9.18585	0.880437	Unknown/weak		Not a representative plotted gene in supplied shortlist.
SVUL_139870	MSTRG.13980	g13162	ML5_Male vs Adult_Male	ML5_Male	Adult_Male	g13162.t2	No significant switch detected	9.15277	7.04832	2.22921	-1.65633	1	1.51707	0.206261	0.078591	-1.28754	0.0844917	0.02465	0.028	0.00335	1	dIF=0.003; IF1=0.025; IF2=0.028	No PTC/IR consequence detected	No PTC-based NMD sensitivity detected	ATSS	ATSS:569505;570102;570286;570474;571334;571450;571738-569587;570190;570421;570582;571399;571607;571811	0	FALSE	2.00274	0.191957	Unknown/weak		Not a representative plotted gene in supplied shortlist.
SVUL_013820	MSTRG.1382	g1317	ML5_Male vs Adult_Male	ML5_Male	Adult_Male	g1317.t1	No significant switch detected	32.1794	22.6466	17.6507	-0.359385	1	26.5753	22.4861	16.1932	-0.4734	0.89925	0.9926	0.9236	-0.069	1	dIF=-0.069; IF1=0.993; IF2=0.924	No PTC/IR consequence detected	No PTC-based NMD sensitivity detected	None detected		0	FALSE	195.644	18.752	Unknown/weak		Not a representative plotted gene in supplied shortlist.
SVUL_013820	MSTRG.1382	g1317	ML5_Male vs Adult_Male	ML5_Male	Adult_Male	g1317.t2	No significant switch detected	32.1794	22.6466	17.6507	-0.359385	1	5.60407	0.160466	1.45757	3.10587	0.10075	0.0074	0.0764	0.069	1	dIF=0.069; IF1=0.007; IF2=0.076	No PTC/IR consequence detected	No PTC-based NMD sensitivity detected	ATSS	ATSS:1-80	0	FALSE	0	0	Unknown/weak		Not a representative plotted gene in supplied shortlist.
SVUL_013830	MSTRG.1384	MSTRG.1384	ML5_Male vs Adult_Male	ML5_Male	Adult_Male	g1318.t1	Significant isoform switch	36.1177	28.3281	28.6252	0.0150474	0.00909047	12.028	1.11315	18.0985	4.01104	0.269858	0.0888	0.5148	0.426	0.0170778	dIF=0.426; IF1=0.089; IF2=0.515	No PTC/IR consequence detected	No PTC-based NMD sensitivity detected	ATSS	ATSS:5637-5692	0	FALSE	14.0963	1.35109	Swiss-Prot; Nematode TrEMBL/NR; KO; Pfam	Swiss-Prot: sp|Q9W0E3|IML1_DROME | Pfam: Vacuolar | KO: K20404 | Nematode: tr|A0AA36GS82|A0AA36GS82_CYLNA	Switch-shortlist gene (rank 337).
SVUL_013830	MSTRG.1384	MSTRG.1384	ML5_Male vs Adult_Male	ML5_Male	Adult_Male	g1318.t2	Significant isoform switch	36.1177	28.3281	28.6252	0.0150474	0.00909047	2.90303	0.163734	1.28161	2.89422	0.06505	0.013225	0.0373	0.024075	1	dIF=0.024; IF1=0.013; IF2=0.037	No PTC/IR consequence detected	No PTC-based NMD sensitivity detected	A5; ATSS	A5:14943-14982; ATSS:5637-5692	0	FALSE	1.65966	0.159074	Swiss-Prot; Nematode TrEMBL/NR; KO; Pfam	Swiss-Prot: sp|Q9W0E3|IML1_DROME | Pfam: Vacuolar | KO: K20404 | Nematode: tr|A0AA36GS82|A0AA36GS82_CYLNA	Switch-shortlist gene (rank 337).
SVUL_013830	MSTRG.1384	MSTRG.1384	ML5_Male vs Adult_Male	ML5_Male	Adult_Male	MSTRG.1384.1	Significant isoform switch	36.1177	28.3281	28.6252	0.0150474	0.00909047	19.7406	25.662	8.33282	-1.62159	0.6223	0.863625	0.4034	-0.460225	0.00909047	dIF=-0.460; IF1=0.864; IF2=0.403	No PTC/IR consequence detected	No PTC-based NMD sensitivity detected	A5	A5:17226-17229	0	FALSE	249.342	23.8987	Swiss-Prot; Nematode TrEMBL/NR; KO; Pfam	Swiss-Prot: sp|Q9W0E3|IML1_DROME | Pfam: Vacuolar | KO: K20404 | Nematode: tr|A0AA36GS82|A0AA36GS82_CYLNA	Switch-shortlist gene (rank 337).
SVUL_013830	MSTRG.1384	MSTRG.1384	ML5_Male vs Adult_Male	ML5_Male	Adult_Male	MSTRG.1384.2	Significant isoform switch	36.1177	28.3281	28.6252	0.0150474	0.00909047	1.44609	1.38923	0.912259	-0.601389	0.0427917	0.034375	0.04445	0.010075	1	dIF=0.010; IF1=0.034; IF2=0.044	No PTC/IR consequence detected	No PTC-based NMD sensitivity detected	A5(2)	A5:14943;17226-14982;17229	0	FALSE	99.9102	9.5761	Swiss-Prot; Nematode TrEMBL/NR; KO; Pfam	Swiss-Prot: sp|Q9W0E3|IML1_DROME | Pfam: Vacuolar | KO: K20404 | Nematode: tr|A0AA36GS82|A0AA36GS82_CYLNA	Switch-shortlist gene (rank 337).
SVUL_140250	MSTRG.14018	MSTRG.14018	ML5_Male vs Adult_Male	ML5_Male	Adult_Male	g13199.t1	No significant switch detected	73.0221	66.8529	32.1296	-1.05685	1	32.1722	0	0.101583	3.48005	0.360967	0	0.00365	0.00365		dIF=0.004; IF1=0.000; IF2=0.004	No PTC/IR consequence detected	No PTC-based NMD sensitivity detected	ATSS; ATTS	ATSS:36191-36234; ATTS:31535-31918	0	FALSE	0	0	Swiss-Prot; Nematode TrEMBL/NR; KO; Pfam	Swiss-Prot: sp|P90866|CDK8_CAEEL | Pfam: Protein | KO: K02208 | Nematode: tr|A0AA36DQD5|A0AA36DQD5_CYLNA	Not a representative plotted gene in supplied shortlist.
SVUL_140250	MSTRG.14018	MSTRG.14018	ML5_Male vs Adult_Male	ML5_Male	Adult_Male	MSTRG.14018.1	No significant switch detected	73.0221	66.8529	32.1296	-1.05685	1	40.8499	66.8529	32.028	-1.06142	0.639033	1	0.99635	-0.00365		dIF=-0.004; IF1=1.000; IF2=0.996	No PTC/IR consequence detected	No PTC-based NMD sensitivity detected	None detected		0	FALSE	113.859	10.913	Swiss-Prot; Nematode TrEMBL/NR; KO; Pfam	Swiss-Prot: sp|P90866|CDK8_CAEEL | Pfam: Protein | KO: K02208 | Nematode: tr|A0AA36DQD5|A0AA36DQD5_CYLNA	Not a representative plotted gene in supplied shortlist.
SVUL_013920	MSTRG.1392	MSTRG.1392	ML5_Male vs Adult_Male	ML5_Male	Adult_Male	g1326.t1	No significant switch detected	56.6326	37.261	55.1915	0.566654	1	30.0665	23.162	27.9549	0.271238	0.622725	0.7224	0.5513	-0.1711	1	dIF=-0.171; IF1=0.722; IF2=0.551	No PTC/IR consequence detected	No PTC-based NMD sensitivity detected	ATSS	ATSS:140505-140553	0	FALSE	10.6443	1.02022	Swiss-Prot; Nematode TrEMBL/NR; KO; Pfam	Swiss-Prot: sp|G5EGS5|GBF1_CAEEL | Pfam: Sec7 | KO: K18443 | Nematode: tr|A0AA36GS68|A0AA36GS68_CYLNA	Not a representative plotted gene in supplied shortlist.
SVUL_013920	MSTRG.1392	MSTRG.1392	ML5_Male vs Adult_Male	ML5_Male	Adult_Male	g1326.t2	No significant switch detected	56.6326	37.261	55.1915	0.566654	1	23.7232	11.8914	25.4921	1.09948	0.322058	0.2175	0.41525	0.19775	1	dIF=0.198; IF1=0.218; IF2=0.415	No PTC/IR consequence detected	No PTC-based NMD sensitivity detected	A3; ATSS	A3:143525-143543; ATSS:140505-140553	0	FALSE	10.217	0.979272	Swiss-Prot; Nematode TrEMBL/NR; KO; Pfam	Swiss-Prot: sp|G5EGS5|GBF1_CAEEL | Pfam: Sec7 | KO: K18443 | Nematode: tr|A0AA36GS68|A0AA36GS68_CYLNA	Not a representative plotted gene in supplied shortlist.
SVUL_013920	MSTRG.1392	MSTRG.1392	ML5_Male vs Adult_Male	ML5_Male	Adult_Male	MSTRG.1392.1	No significant switch detected	56.6326	37.261	55.1915	0.566654	1	2.84289	2.20758	1.74442	-0.337993	0.055225	0.0601	0.0335	-0.0266	1	dIF=-0.027; IF1=0.060; IF2=0.034	No PTC/IR consequence detected	No PTC-based NMD sensitivity detected	A3(2)	A3:143525;146949-143543;146961	0	FALSE	386.789	37.0726	Swiss-Prot; Nematode TrEMBL/NR; KO; Pfam	Swiss-Prot: sp|G5EGS5|GBF1_CAEEL | Pfam: Sec7 | KO: K18443 | Nematode: tr|A0AA36GS68|A0AA36GS68_CYLNA	Not a representative plotted gene in supplied shortlist.
SVUL_141160	MSTRG.14114	MSTRG.14114	ML5_Male vs Adult_Male	ML5_Male	Adult_Male	g13288.t1	No significant switch detected	23.1117	14.9756	10.7473	-0.478263	1	8.2033	0	0.106079	3.53703	0.151625	0	0.01015	0.01015		dIF=0.010; IF1=0.000; IF2=0.010	No PTC/IR consequence detected	No PTC-based NMD sensitivity detected	ATSS; ATTS	ATSS:51096-51155; ATTS:54965;55131;55436;55605;56051;56244;56406;56607;56817;56968;57127;57281;57452;57640;57781;57922;62307;65007-55036;55377;55553;55743;56169;56347;56524;56686;56917;57041;57231;57385;57582;57708;57851;58050;62456;65848	0	FALSE	0	0	Swiss-Prot; Nematode TrEMBL/NR; KO; Pfam	Swiss-Prot: sp|Q99NG0|ARIP4_MOUSE | Pfam: SNF2-related | KO: K10876 | Nematode: tr|A0AA36H589|A0AA36H589_CYLNA	Not a representative plotted gene in supplied shortlist.
SVUL_141160	MSTRG.14114	MSTRG.14114	ML5_Male vs Adult_Male	ML5_Male	Adult_Male	MSTRG.14114.1	No significant switch detected	23.1117	14.9756	10.7473	-0.478263	1	14.9084	14.9756	10.6412	-0.49256	0.848375	1	0.98985	-0.01015		dIF=-0.010; IF1=1.000; IF2=0.990	No PTC/IR consequence detected	No PTC-based NMD sensitivity detected	A5	A5:54885-54897	0	FALSE	64.7961	6.21052	Swiss-Prot; Nematode TrEMBL/NR; KO; Pfam	Swiss-Prot: sp|Q99NG0|ARIP4_MOUSE | Pfam: SNF2-related | KO: K10876 | Nematode: tr|A0AA36H589|A0AA36H589_CYLNA	Not a representative plotted gene in supplied shortlist.
SVUL_141940	MSTRG.14187	g13362	ML5_Male vs Adult_Male	ML5_Male	Adult_Male	g13362.t1	No significant switch detected	16.4004	11.8101	4.89272	-1.26958	0.459409	6.65785	4.98017	1.62986	-1.60552	0.53725	0.4744	0.40485	-0.06955	0.675607	dIF=-0.070; IF1=0.474; IF2=0.405	No PTC/IR consequence detected	No PTC-based NMD sensitivity detected	A5; ATSS	A5:180405-180456; ATSS:236680-236708	0	FALSE	19.9604	1.91315	Unknown/weak		Not a representative plotted gene in supplied shortlist.
SVUL_141940	MSTRG.14187	g13362	ML5_Male vs Adult_Male	ML5_Male	Adult_Male	g13362.t2	No significant switch detected	16.4004	11.8101	4.89272	-1.26958	0.459409	6.80387	1.07718	0.0881383	-3.46963	0.198533	0.104575	0.0207	-0.083875	0.459409	dIF=-0.084; IF1=0.105; IF2=0.021	No PTC/IR consequence detected	No PTC-based NMD sensitivity detected	ATSS	ATSS:236680-236708	0	FALSE	0	0	Unknown/weak		Not a representative plotted gene in supplied shortlist.
SVUL_141940	MSTRG.14187	g13362	ML5_Male vs Adult_Male	ML5_Male	Adult_Male	g13362.t3	No significant switch detected	16.4004	11.8101	4.89272	-1.26958	0.459409	2.93869	5.75271	3.17473	-0.855578	0.264225	0.421025	0.57445	0.153425	0.962389	dIF=0.153; IF1=0.421; IF2=0.574	No PTC/IR consequence detected	No PTC-based NMD sensitivity detected	None detected		0	FALSE	0	0	Unknown/weak		Not a representative plotted gene in supplied shortlist.
SVUL_141970	MSTRG.14191	MSTRG.14191	ML5_Male vs Adult_Male	ML5_Male	Adult_Male	g13364.t1	No significant switch detected	12.5249	6.35409	5.24092	-0.277384	1	0.962071	2.46219	0.01967	-6.38064	0.130075	0.34605	0.00435	-0.3417		dIF=-0.342; IF1=0.346; IF2=0.004	IR	No PTC-based NMD sensitivity detected	ES; IR; ATSS; ATTS	ES:344281-344316; IR:352380-352443; ATSS:343132-343380; ATTS:366879;367594;367819;367991;368158-367442;367645;367938;368095;368220	1	FALSE	87.1408	8.35219	Nematode TrEMBL/NR; Pfam	Pfam: 26S | Nematode: tr|A0AA36DRX9|A0AA36DRX9_CYLNA	Not a representative plotted gene in supplied shortlist.
SVUL_141970	MSTRG.14191	MSTRG.14191	ML5_Male vs Adult_Male	ML5_Male	Adult_Male	g13364.t2	No significant switch detected	12.5249	6.35409	5.24092	-0.277384	1	5.6314	0.420266	1.00956	1.24465	0.241758	0.077325	0.1703	0.092975	1	dIF=0.093; IF1=0.077; IF2=0.170	IR	No PTC-based NMD sensitivity detected	MES; IR; ATSS	MES:356044;356683;356840;357070;357242;357408-356619;356775;356891;357189;357346;357589; IR:352380-352443; ATSS:343132-343472	1	FALSE	0	0	Nematode TrEMBL/NR; Pfam	Pfam: 26S | Nematode: tr|A0AA36DRX9|A0AA36DRX9_CYLNA	Not a representative plotted gene in supplied shortlist.
SVUL_141970	MSTRG.14191	MSTRG.14191	ML5_Male vs Adult_Male	ML5_Male	Adult_Male	MSTRG.14191.2	No significant switch detected	12.5249	6.35409	5.24092	-0.277384	1	4.52714	3.47164	4.20981	0.277413	0.591083	0.576625	0.82505	0.248425	1	dIF=0.248; IF1=0.577; IF2=0.825	PTC	Potential NMD-sensitive (PTC)	ES; ATTS	ES:344281-344316; ATTS:366879;367594;367819;367991;368158-367442;367645;367938;368095;368220	0	TRUE	48.0323	4.60376	Nematode TrEMBL/NR; Pfam	Pfam: 26S | Nematode: tr|A0AA36DRX9|A0AA36DRX9_CYLNA	Not a representative plotted gene in supplied shortlist.
SVUL_141970	MSTRG.14191	MSTRG.14191	ML5_Male vs Adult_Male	ML5_Male	Adult_Male	MSTRG.14191.3	No significant switch detected	12.5249	6.35409	5.24092	-0.277384	1	1.40432	0	0.0018766	0.248122	0.0370917	0	0.0003	0.0003		dIF=0.000; IF1=0.000; IF2=0.000	No PTC/IR consequence detected	No PTC-based NMD sensitivity detected	ES; MES; ATTS	ES:344281-344316; MES:352128;352332;352444-352274;352379;352553; ATTS:366879;367594;367819;367991;368158-367442;367645;367938;368095;368220	0	FALSE	28.4691	2.72868	Nematode TrEMBL/NR; Pfam	Pfam: 26S | Nematode: tr|A0AA36DRX9|A0AA36DRX9_CYLNA	Not a representative plotted gene in supplied shortlist.
SVUL_142400	MSTRG.14236	g13406	ML5_Male vs Adult_Male	ML5_Male	Adult_Male	g13406.t1	No significant switch detected	223.145	149.814	221.558	0.564483	1	11.8587	10.1217	7.99523	-0.339861	0.0558333	0.065875	0.0405	-0.025375	1	dIF=-0.025; IF1=0.066; IF2=0.040	No PTC/IR consequence detected	No PTC-based NMD sensitivity detected	MES; A5	MES:187486;194609;198985;199692-189277;194843;199271;199757; A5:184786-184798	0	FALSE	0	0	Nematode TrEMBL/NR; Pfam	Pfam: TMEM214,; lef-2 | Nematode: tr|A0AA36GXE8|A0AA36GXE8_CYLNA	Not a representative plotted gene in supplied shortlist.
SVUL_142400	MSTRG.14236	g13406	ML5_Male vs Adult_Male	ML5_Male	Adult_Male	g13406.t2	No significant switch detected	223.145	149.814	221.558	0.564483	1	23.5304	14.5151	10.118	-0.520197	0.103483	0.097175	0.0469	-0.050275	1	dIF=-0.050; IF1=0.097; IF2=0.047	No PTC/IR consequence detected	No PTC-based NMD sensitivity detected	MES	MES:187486;194609;198985-189277;194843;199271	0	FALSE	5.87012	0.562634	Nematode TrEMBL/NR; Pfam	Pfam: TMEM214,; lef-2 | Nematode: tr|A0AA36GXE8|A0AA36GXE8_CYLNA	Not a representative plotted gene in supplied shortlist.
SVUL_142400	MSTRG.14236	g13406	ML5_Male vs Adult_Male	ML5_Male	Adult_Male	g13406.t3	No significant switch detected	223.145	149.814	221.558	0.564483	1	8.72405	14.6587	5.09691	-1.52222	0.04545	0.0885	0.0249	-0.0636	1	dIF=-0.064; IF1=0.088; IF2=0.025	No PTC/IR consequence detected	No PTC-based NMD sensitivity detected	MES	MES:187486;194609;198985;199692-189277;194843;199271;199757	0	FALSE	5.33956	0.511781	Nematode TrEMBL/NR; Pfam	Pfam: TMEM214,; lef-2 | Nematode: tr|A0AA36GXE8|A0AA36GXE8_CYLNA	Not a representative plotted gene in supplied shortlist.
SVUL_142400	MSTRG.14236	g13406	ML5_Male vs Adult_Male	ML5_Male	Adult_Male	MSTRG.14236.10	No significant switch detected	223.145	149.814	221.558	0.564483	1	5.63986	4.36296	0.00589016	-8.10433	0.026775	0.0222	5e-05	-0.02215	1	dIF=-0.022; IF1=0.022; IF2=0.000	No PTC/IR consequence detected	No PTC-based NMD sensitivity detected	MES; ATSS	MES:198985;199692-199271;199757; ATSS:182882;184700;185033;185305;185844;185942;186385;186805;187486-182926;184798;185168;185383;185888;186104;186442;186965;189277	0	FALSE	47.3388	4.53728	Nematode TrEMBL/NR; Pfam	Pfam: TMEM214,; lef-2 | Nematode: tr|A0AA36GXE8|A0AA36GXE8_CYLNA	Not a representative plotted gene in supplied shortlist.
SVUL_142400	MSTRG.14236	g13406	ML5_Male vs Adult_Male	ML5_Male	Adult_Male	MSTRG.14236.14	No significant switch detected	223.145	149.814	221.558	0.564483	1	87.3665	28.2559	149.043	2.39869	0.334592	0.1891	0.59935	0.41025	1	dIF=0.410; IF1=0.189; IF2=0.599	No PTC/IR consequence detected	No PTC-based NMD sensitivity detected	ATSS	ATSS:182882;184700;185033;185305;185844;185942;186385;186805;187486;194609-182926;184798;185168;185383;185888;186104;186442;186965;189277;194843	0	FALSE	157.71	15.1161	Nematode TrEMBL/NR; Pfam	Pfam: TMEM214,; lef-2 | Nematode: tr|A0AA36GXE8|A0AA36GXE8_CYLNA	Not a representative plotted gene in supplied shortlist.
SVUL_142400	MSTRG.14236	g13406	ML5_Male vs Adult_Male	ML5_Male	Adult_Male	MSTRG.14236.15	No significant switch detected	223.145	149.814	221.558	0.564483	1	4.11092	4.55406	1.1305	-2.00065	0.021925	0.034625	0.00545	-0.029175	1	dIF=-0.029; IF1=0.035; IF2=0.005	No PTC/IR consequence detected	No PTC-based NMD sensitivity detected	ES; ATSS	ES:208049-208132; ATSS:182882;184700;185033;185305;185844;185942;186385;186805;187486;194609-182926;184798;185168;185383;185888;186104;186442;186965;189277;194843	0	FALSE	27.1163	2.59902	Nematode TrEMBL/NR; Pfam	Pfam: TMEM214,; lef-2 | Nematode: tr|A0AA36GXE8|A0AA36GXE8_CYLNA	Not a representative plotted gene in supplied shortlist.
SVUL_142400	MSTRG.14236	g13406	ML5_Male vs Adult_Male	ML5_Male	Adult_Male	MSTRG.14236.4	No significant switch detected	223.145	149.814	221.558	0.564483	1	39.8974	33.0245	17.2303	-0.938187	0.189592	0.240725	0.1056	-0.135125	1	dIF=-0.135; IF1=0.241; IF2=0.106	No PTC/IR consequence detected	No PTC-based NMD sensitivity detected	MES; ATSS	MES:194609;198985-194843;199271; ATSS:182882;184700;185033;185305;185844;185942;186385;186805-182926;184798;185168;185383;185888;186104;186442;186965	0	FALSE	192.943	18.493	Nematode TrEMBL/NR; Pfam	Pfam: TMEM214,; lef-2 | Nematode: tr|A0AA36GXE8|A0AA36GXE8_CYLNA	Not a representative plotted gene in supplied shortlist.
SVUL_142400	MSTRG.14236	g13406	ML5_Male vs Adult_Male	ML5_Male	Adult_Male	MSTRG.14236.5	No significant switch detected	223.145	149.814	221.558	0.564483	1	12.5982	9.95692	11.9628	0.264542	0.077275	0.0691	0.0734	0.0043	1	dIF=0.004; IF1=0.069; IF2=0.073	No PTC/IR consequence detected	No PTC-based NMD sensitivity detected	MES; ATSS	MES:194609;198985;199692-194843;199271;199757; ATSS:182882;184700;185033;185305;185844;185942;186385;186805-182926;184798;185168;185383;185888;186104;186442;186965	0	FALSE	96.8189	9.27981	Nematode TrEMBL/NR; Pfam	Pfam: TMEM214,; lef-2 | Nematode: tr|A0AA36GXE8|A0AA36GXE8_CYLNA	Not a representative plotted gene in supplied shortlist.
SVUL_142400	MSTRG.14236	g13406	ML5_Male vs Adult_Male	ML5_Male	Adult_Male	MSTRG.14236.6	No significant switch detected	223.145	149.814	221.558	0.564483	1	2.56292	2.73841	1.3491	-1.01595	0.0133583	0.020575	0.006	-0.014575	1	dIF=-0.015; IF1=0.021; IF2=0.006	No PTC/IR consequence detected	No PTC-based NMD sensitivity detected	ES; MES; ATSS	ES:208049-208132; MES:194609;198985-194843;199271; ATSS:182882;184700;185033;185305;185844;185942;186385;186805-182926;184798;185168;185383;185888;186104;186442;186965	0	FALSE	28.5395	2.73543	Nematode TrEMBL/NR; Pfam	Pfam: TMEM214,; lef-2 | Nematode: tr|A0AA36GXE8|A0AA36GXE8_CYLNA	Not a representative plotted gene in supplied shortlist.
SVUL_142400	MSTRG.14236	g13406	ML5_Male vs Adult_Male	ML5_Male	Adult_Male	MSTRG.14236.9	No significant switch detected	223.145	149.814	221.558	0.564483	1	22.4976	25.1293	13.0014	-0.950173	0.112167	0.154225	0.07785	-0.076375	1	dIF=-0.076; IF1=0.154; IF2=0.078	No PTC/IR consequence detected	No PTC-based NMD sensitivity detected	ES; ATSS	ES:198985-199271; ATSS:182882;184700;185033;185305;185844;185942;186385;186805;187486-182926;184798;185168;185383;185888;186104;186442;186965;189277	0	FALSE	161.022	15.4335	Nematode TrEMBL/NR; Pfam	Pfam: TMEM214,; lef-2 | Nematode: tr|A0AA36GXE8|A0AA36GXE8_CYLNA	Not a representative plotted gene in supplied shortlist.
SVUL_143260	MSTRG.14320	MSTRG.14320	ML5_Male vs Adult_Male	ML5_Male	Adult_Male	g13484.t1	No significant switch detected	465.465	521.597	418.849	-0.316499	0.929645	43.0236	48.1277	49.3027	0.0347923	0.101225	0.092575	0.12225	0.029675	1	dIF=0.030; IF1=0.093; IF2=0.122	IR	No PTC-based NMD sensitivity detected	IR; ATSS; ATTS	IR:17616-22391; ATSS:31206-31349; ATTS:7625-8415	1	FALSE	459.212	44.0141	Swiss-Prot; Nematode TrEMBL/NR; Pfam	Swiss-Prot: sp|O70318|E41L2_MOUSE; sp|P11171|EPB41_HUMAN; +2 more | Pfam: 4.1; FERM | Nematode: tr|A0A3P7IC04|A0A3P7IC04_STRVU; +1 more	Not a representative plotted gene in supplied shortlist.
SVUL_143260	MSTRG.14320	MSTRG.14320	ML5_Male vs Adult_Male	ML5_Male	Adult_Male	g13484.t2	No significant switch detected	465.465	521.597	418.849	-0.316499	0.929645	101.254	87.5343	128.653	0.555516	0.200517	0.164275	0.29575	0.131475	1	dIF=0.131; IF1=0.164; IF2=0.296	IR	No PTC-based NMD sensitivity detected	ES; IR; ATSS; ATTS	ES:10724-10840; IR:17616-22391; ATSS:31206-31349; ATTS:7625-8415	1	FALSE	450.959	43.2231	Swiss-Prot; Nematode TrEMBL/NR; Pfam	Swiss-Prot: sp|O70318|E41L2_MOUSE; sp|P11171|EPB41_HUMAN; +2 more | Pfam: 4.1; FERM | Nematode: tr|A0A3P7IC04|A0A3P7IC04_STRVU; +1 more	Not a representative plotted gene in supplied shortlist.
SVUL_143260	MSTRG.14320	MSTRG.14320	ML5_Male vs Adult_Male	ML5_Male	Adult_Male	g13484.t3	No significant switch detected	465.465	521.597	418.849	-0.316499	0.929645	9.25482	23.4606	2.09069	-3.48192	0.0190667	0.047875	0.0052	-0.042675	0.929645	dIF=-0.043; IF1=0.048; IF2=0.005	No PTC/IR consequence detected	No PTC-based NMD sensitivity detected	ES(2); ATSS; ATTS	ES:10724;12804-10840;17615; ATSS:31206-31349; ATTS:7625-8415	0	FALSE	0.21502	0.020609	Swiss-Prot; Nematode TrEMBL/NR; Pfam	Swiss-Prot: sp|O70318|E41L2_MOUSE; sp|P11171|EPB41_HUMAN; +2 more | Pfam: 4.1; FERM | Nematode: tr|A0A3P7IC04|A0A3P7IC04_STRVU; +1 more	Not a representative plotted gene in supplied shortlist.
SVUL_143260	MSTRG.14320	MSTRG.14320	ML5_Male vs Adult_Male	ML5_Male	Adult_Male	MSTRG.14320.1	No significant switch detected	465.465	521.597	418.849	-0.316499	0.929645	45.4134	61.1321	39.9672	-0.612988	0.08245	0.102925	0.10555	0.002625	1	dIF=0.003; IF1=0.103; IF2=0.106	No PTC/IR consequence detected	No PTC-based NMD sensitivity detected	ES	ES:12804-17615	0	FALSE	303.49	29.0886	Swiss-Prot; Nematode TrEMBL/NR; Pfam	Swiss-Prot: sp|O70318|E41L2_MOUSE; sp|P11171|EPB41_HUMAN; +2 more | Pfam: 4.1; FERM | Nematode: tr|A0A3P7IC04|A0A3P7IC04_STRVU; +1 more	Not a representative plotted gene in supplied shortlist.
SVUL_143260	MSTRG.14320	MSTRG.14320	ML5_Male vs Adult_Male	ML5_Male	Adult_Male	MSTRG.14320.2	No significant switch detected	465.465	521.597	418.849	-0.316499	0.929645	66.7303	21.2246	24.406	0.201411	0.12805	0.04245	0.05695	0.0145	1	dIF=0.014; IF1=0.042; IF2=0.057	No PTC/IR consequence detected	No PTC-based NMD sensitivity detected	MES; ATSS	MES:10724;11268-10840;11402; ATSS:22392;23294;24134;24370;24523;24748;24906;25134;26481;30955;31206-22460;23367;24312;24467;24675;24835;25079;25254;26628;31070;31349	0	FALSE	363.114	34.8034	Swiss-Prot; Nematode TrEMBL/NR; Pfam	Swiss-Prot: sp|O70318|E41L2_MOUSE; sp|P11171|EPB41_HUMAN; +2 more | Pfam: 4.1; FERM | Nematode: tr|A0A3P7IC04|A0A3P7IC04_STRVU; +1 more	Not a representative plotted gene in supplied shortlist.
SVUL_143260	MSTRG.14320	MSTRG.14320	ML5_Male vs Adult_Male	ML5_Male	Adult_Male	MSTRG.14320.3	No significant switch detected	465.465	521.597	418.849	-0.316499	0.929645	10.9021	19.6646	9.88504	-0.991557	0.023425	0.036975	0.02515	-0.011825	1	dIF=-0.012; IF1=0.037; IF2=0.025	No PTC/IR consequence detected	No PTC-based NMD sensitivity detected	MES	MES:12804;22392-17615;22460	0	FALSE	59.567	5.70932	Swiss-Prot; Nematode TrEMBL/NR; Pfam	Swiss-Prot: sp|O70318|E41L2_MOUSE; sp|P11171|EPB41_HUMAN; +2 more | Pfam: 4.1; FERM | Nematode: tr|A0A3P7IC04|A0A3P7IC04_STRVU; +1 more	Not a representative plotted gene in supplied shortlist.
SVUL_143260	MSTRG.14320	MSTRG.14320	ML5_Male vs Adult_Male	ML5_Male	Adult_Male	MSTRG.14320.4	No significant switch detected	465.465	521.597	418.849	-0.316499	0.929645	5.20839	9.47317	4.24932	-1.15475	0.0115083	0.01765	0.01015	-0.0075	1	dIF=-0.007; IF1=0.018; IF2=0.010	No PTC/IR consequence detected	No PTC-based NMD sensitivity detected	ES; MES	ES:10724-10840; MES:12804;22392-17615;22460	0	FALSE	165.663	15.8783	Swiss-Prot; Nematode TrEMBL/NR; Pfam	Swiss-Prot: sp|O70318|E41L2_MOUSE; sp|P11171|EPB41_HUMAN; +2 more | Pfam: 4.1; FERM | Nematode: tr|A0A3P7IC04|A0A3P7IC04_STRVU; +1 more	Not a representative plotted gene in supplied shortlist.
SVUL_143260	MSTRG.14320	MSTRG.14320	ML5_Male vs Adult_Male	ML5_Male	Adult_Male	MSTRG.14320.5	No significant switch detected	465.465	521.597	418.849	-0.316499	0.929645	26.9381	34.0317	27.435	-0.31076	0.0501833	0.06845	0.06325	-0.0052	1	dIF=-0.005; IF1=0.068; IF2=0.063	No PTC/IR consequence detected	No PTC-based NMD sensitivity detected	ES; ATSS	ES:11268-11402; ATSS:22392;23294;24134;24370;24523;24748;24906;25134;26481;30955;31206-22460;23367;24312;24467;24675;24835;25079;25254;26628;31070;31349	0	FALSE	242.665	23.2587	Swiss-Prot; Nematode TrEMBL/NR; Pfam	Swiss-Prot: sp|O70318|E41L2_MOUSE; sp|P11171|EPB41_HUMAN; +2 more | Pfam: 4.1; FERM | Nematode: tr|A0A3P7IC04|A0A3P7IC04_STRVU; +1 more	Not a representative plotted gene in supplied shortlist.
SVUL_143260	MSTRG.14320	MSTRG.14320	ML5_Male vs Adult_Male	ML5_Male	Adult_Male	MSTRG.14320.6	No significant switch detected	465.465	521.597	418.849	-0.316499	0.929645	156.367	216.759	132.702	-0.707852	0.382367	0.42645	0.3153	-0.11115	1	dIF=-0.111; IF1=0.426; IF2=0.315	No PTC/IR consequence detected	No PTC-based NMD sensitivity detected	ES; MES; ATSS	ES:12804-17615; MES:10724;11268-10840;11402; ATSS:31206-31349	0	FALSE	18.8181	1.80366	Swiss-Prot; Nematode TrEMBL/NR; Pfam	Swiss-Prot: sp|O70318|E41L2_MOUSE; sp|P11171|EPB41_HUMAN; +2 more | Pfam: 4.1; FERM | Nematode: tr|A0A3P7IC04|A0A3P7IC04_STRVU; +1 more	Not a representative plotted gene in supplied shortlist.
SVUL_143430	MSTRG.14336	MSTRG.14336	ML5_Male vs Adult_Male	ML5_Male	Adult_Male	g13501.t1	No significant switch detected	19.9781	22.9604	6.22939	-1.8803	1	1.00433	0.144134	0.0134924	-2.71391	0.0384	0.0062	0.00215	-0.00405	1	dIF=-0.004; IF1=0.006; IF2=0.002	No PTC/IR consequence detected	No PTC-based NMD sensitivity detected	ES; A3; ATTS	ES:93065-93160; A3:87798-87965; ATTS:80833-81384	0	FALSE	0.453848	0.0435	Nematode TrEMBL/NR; Pfam	Pfam: Glypican | Nematode: tr|A0AA36HGV6|A0AA36HGV6_CYLNA; +1 more	Not a representative plotted gene in supplied shortlist.
SVUL_143430	MSTRG.14336	MSTRG.14336	ML5_Male vs Adult_Male	ML5_Male	Adult_Male	g13501.t2	No significant switch detected	19.9781	22.9604	6.22939	-1.8803	1	1.4116	0.862998	0.027229	-4.55148	0.0526583	0.028525	0.0044	-0.024125	1	dIF=-0.024; IF1=0.029; IF2=0.004	No PTC/IR consequence detected	No PTC-based NMD sensitivity detected	ES; A5; A3; ATTS	ES:93065-93160; A5:88002-88020; A3:87798-87965; ATTS:80833-81384	0	FALSE	13.3703	1.2815	Nematode TrEMBL/NR; Pfam	Pfam: Glypican | Nematode: tr|A0AA36HGV6|A0AA36HGV6_CYLNA; +1 more	Not a representative plotted gene in supplied shortlist.
SVUL_143430	MSTRG.14336	MSTRG.14336	ML5_Male vs Adult_Male	ML5_Male	Adult_Male	MSTRG.14336.1	No significant switch detected	19.9781	22.9604	6.22939	-1.8803	1	17.5622	21.9532	6.18866	-1.82506	0.908958	0.965325	0.99345	0.028125	1	dIF=0.028; IF1=0.965; IF2=0.993	PTC	Potential NMD-sensitive (PTC)	A5; ATSS	A5:88002-88020; ATSS:93446-93514	0	TRUE	118.296	11.3383	Nematode TrEMBL/NR; Pfam	Pfam: Glypican | Nematode: tr|A0AA36HGV6|A0AA36HGV6_CYLNA; +1 more	Not a representative plotted gene in supplied shortlist.
SVUL_143440	MSTRG.14337	MSTRG.14337	ML5_Male vs Adult_Male	ML5_Male	Adult_Male	g13502.t1	No significant switch detected	14.8694	7.64026	4.7577	-0.682216	1	2.16935	0.239575	0.0330155	-2.53655	0.0650833	0.028775	0.0069	-0.021875	1	dIF=-0.022; IF1=0.029; IF2=0.007	No PTC/IR consequence detected	No PTC-based NMD sensitivity detected	ATSS; ATTS	ATSS:101271-103220; ATTS:96364-96996	0	FALSE	0.294427	0.02822	Nematode TrEMBL/NR	Nematode: tr|A0A3P7JEQ8|A0A3P7JEQ8_STRVU	Not a representative plotted gene in supplied shortlist.
SVUL_143440	MSTRG.14337	MSTRG.14337	ML5_Male vs Adult_Male	ML5_Male	Adult_Male	g13502.t2	No significant switch detected	14.8694	7.64026	4.7577	-0.682216	1	1.70244	2.03462	0.949975	-1.09076	0.199617	0.264525	0.2	-0.064525	1	dIF=-0.065; IF1=0.265; IF2=0.200	No PTC/IR consequence detected	No PTC-based NMD sensitivity detected	ATTS	ATTS:96364-96996	0	FALSE	18.3723	1.76093	Nematode TrEMBL/NR	Nematode: tr|A0A3P7JEQ8|A0A3P7JEQ8_STRVU	Not a representative plotted gene in supplied shortlist.
SVUL_143440	MSTRG.14337	MSTRG.14337	ML5_Male vs Adult_Male	ML5_Male	Adult_Male	MSTRG.14337.1	No significant switch detected	14.8694	7.64026	4.7577	-0.682216	1	10.9976	5.36606	3.77471	-0.506369	0.7353	0.7067	0.7931	0.0864	1	dIF=0.086; IF1=0.707; IF2=0.793	No PTC/IR consequence detected	No PTC-based NMD sensitivity detected	ES; ATSS	ES:97684-97765; ATSS:99862;101271-99969;103220	0	FALSE	9.45669	0.906396	Nematode TrEMBL/NR	Nematode: tr|A0A3P7JEQ8|A0A3P7JEQ8_STRVU	Not a representative plotted gene in supplied shortlist.
SVUL_143550	MSTRG.14348	MSTRG.14348	ML5_Male vs Adult_Male	ML5_Male	Adult_Male	g13513.t1	No significant switch detected	72.397	86.507	26.0483	-1.73124	1	29.9426	68.2036	9.93054	-2.77866	0.4385	0.73985	0.3692	-0.37065	1	dIF=-0.371; IF1=0.740; IF2=0.369	No PTC/IR consequence detected	No PTC-based NMD sensitivity detected	ATSS; ATTS	ATSS:83252-83442; ATTS:77178-77875	0	FALSE	0	0	Swiss-Prot; Nematode TrEMBL/NR; KO; Pfam	Swiss-Prot: sp|B2D6P4|TBPL1_CAEEL | Pfam: Transcription | KO: K03120 | Nematode: tr|A0AA36GQJ7|A0AA36GQJ7_CYLNA	Not a representative plotted gene in supplied shortlist.
SVUL_143550	MSTRG.14348	MSTRG.14348	ML5_Male vs Adult_Male	ML5_Male	Adult_Male	MSTRG.14348.1	No significant switch detected	72.397	86.507	26.0483	-1.73124	1	30.772	18.3034	16.1177	-0.183356	0.478167	0.26015	0.6308	0.37065	1	dIF=0.371; IF1=0.260; IF2=0.631	No PTC/IR consequence detected	No PTC-based NMD sensitivity detected	None detected		0	FALSE	65.0105	6.23107	Swiss-Prot; Nematode TrEMBL/NR; KO; Pfam	Swiss-Prot: sp|B2D6P4|TBPL1_CAEEL | Pfam: Transcription | KO: K03120 | Nematode: tr|A0AA36GQJ7|A0AA36GQJ7_CYLNA	Not a representative plotted gene in supplied shortlist.
SVUL_143550	MSTRG.14348	MSTRG.14348	ML5_Male vs Adult_Male	ML5_Male	Adult_Male	MSTRG.14348.2	No significant switch detected	72.397	86.507	26.0483	-1.73124	1	11.6824	0	4.93769e-08	7.12357e-06	0.0833333	0	0	0		dIF=0.000; IF1=0.000; IF2=0.000	No PTC/IR consequence detected	No PTC-based NMD sensitivity detected	A5	A5:83252-83272	0	FALSE	85.8224	8.22583	Swiss-Prot; Nematode TrEMBL/NR; KO; Pfam	Swiss-Prot: sp|B2D6P4|TBPL1_CAEEL | Pfam: Transcription | KO: K03120 | Nematode: tr|A0AA36GQJ7|A0AA36GQJ7_CYLNA	Not a representative plotted gene in supplied shortlist.
SVUL_143660	MSTRG.14360	MSTRG.14360	ML5_Male vs Adult_Male	ML5_Male	Adult_Male	g13523.t1	No significant switch detected	154.811	163.984	135.831	-0.271719	0.211157	36.3601	49.9821	17.92	-1.47932	0.2227	0.347175	0.13	-0.217175	1	dIF=-0.217; IF1=0.347; IF2=0.130	No PTC/IR consequence detected	No PTC-based NMD sensitivity detected	ES; MES; ATSS; ATTS	ES:204897-205110; MES:191904;192598-191939;192636; ATSS:248570;248751-248693;248869; ATTS:186312-186459	0	FALSE	187.347	17.9567	Nematode TrEMBL/NR; Pfam	Pfam: Bromodomain; MABP1/WDR62 | Nematode: tr|A0AA36DRU7|A0AA36DRU7_CYLNA	Not a representative plotted gene in supplied shortlist.
SVUL_143660	MSTRG.14360	MSTRG.14360	ML5_Male vs Adult_Male	ML5_Male	Adult_Male	g13523.t2	No significant switch detected	154.811	163.984	135.831	-0.271719	0.211157	57.3161	83.8978	15.2041	-2.4634	0.331117	0.4971	0.11415	-0.38295	1	dIF=-0.383; IF1=0.497; IF2=0.114	No PTC/IR consequence detected	No PTC-based NMD sensitivity detected	ES(2); MES; ATSS; ATTS	ES:197126;204897-197245;205110; MES:191904;192598-191939;192636; ATSS:248570;248751-248693;248869; ATTS:186312-186459	0	FALSE	401.213	38.4551	Nematode TrEMBL/NR; Pfam	Pfam: Bromodomain; MABP1/WDR62 | Nematode: tr|A0AA36DRU7|A0AA36DRU7_CYLNA	Not a representative plotted gene in supplied shortlist.
SVUL_143660	MSTRG.14360	MSTRG.14360	ML5_Male vs Adult_Male	ML5_Male	Adult_Male	g13523.t3	No significant switch detected	154.811	163.984	135.831	-0.271719	0.211157	23.7514	6.44186	40.0977	2.63609	0.194092	0.037475	0.3402	0.302725	0.211157	dIF=0.303; IF1=0.037; IF2=0.340	No PTC/IR consequence detected	No PTC-based NMD sensitivity detected	ES(3); MES; ATTS	ES:197126;204897;239952-197245;205110;240445; MES:191904;192598-191939;192636; ATTS:186312-186459	0	FALSE	0	0	Nematode TrEMBL/NR; Pfam	Pfam: Bromodomain; MABP1/WDR62 | Nematode: tr|A0AA36DRU7|A0AA36DRU7_CYLNA	Not a representative plotted gene in supplied shortlist.
SVUL_143660	MSTRG.14360	MSTRG.14360	ML5_Male vs Adult_Male	ML5_Male	Adult_Male	MSTRG.14360.1	No significant switch detected	154.811	163.984	135.831	-0.271719	0.211157	2.24995	4.34842	0.310421	-3.76577	0.0185083	0.033375	0.0023	-0.031075	1	dIF=-0.031; IF1=0.033; IF2=0.002	No PTC/IR consequence detected	No PTC-based NMD sensitivity detected	ES; MES; ATSS	ES:197126-197245; MES:191904;192598-191939;192636; ATSS:216879;217051;221669;221925;222137;222403;222558;222743;222961;223351;224196;224358;224583;224895;225058;225401;226975;227163;227456;228317;239952;248570;248751-216976;217111;221779;222073;222337;222483;222691;222840;223072;223447;224297;224523;224728;224966;225180;225514;227091;227273;227585;228408;240445;248693;248869	0	FALSE	268.955	25.7785	Nematode TrEMBL/NR; Pfam	Pfam: Bromodomain; MABP1/WDR62 | Nematode: tr|A0AA36DRU7|A0AA36DRU7_CYLNA	Not a representative plotted gene in supplied shortlist.
SVUL_143660	MSTRG.14360	MSTRG.14360	ML5_Male vs Adult_Male	ML5_Male	Adult_Male	MSTRG.14360.2	No significant switch detected	154.811	163.984	135.831	-0.271719	0.211157	6.95349	8.17807	0.0218362	-8.00671	0.0395417	0.037675	0.0002	-0.037475	1	dIF=-0.037; IF1=0.038; IF2=0.000	No PTC/IR consequence detected	No PTC-based NMD sensitivity detected	ES; MES; A3; ATSS	ES:204897-205110; MES:191904;192598-191939;192636; A3:197206-197245; ATSS:248570;248751-248693;248869	0	FALSE	125.532	12.0319	Nematode TrEMBL/NR; Pfam	Pfam: Bromodomain; MABP1/WDR62 | Nematode: tr|A0AA36DRU7|A0AA36DRU7_CYLNA	Not a representative plotted gene in supplied shortlist.
SVUL_143660	MSTRG.14360	MSTRG.14360	ML5_Male vs Adult_Male	ML5_Male	Adult_Male	MSTRG.14360.3	No significant switch detected	154.811	163.984	135.831	-0.271719	0.211157	6.65544	11.1102	17.4357	0.649692	0.0337083	0.047075	0.1066	0.059525	1	dIF=0.060; IF1=0.047; IF2=0.107	No PTC/IR consequence detected	No PTC-based NMD sensitivity detected	ES(2); MEE; ATSS	ES:197126;204897-197245;205110; MEE:192598-192636; ATSS:248570;248751-248693;248869	0	FALSE	93.6378	8.97491	Nematode TrEMBL/NR; Pfam	Pfam: Bromodomain; MABP1/WDR62 | Nematode: tr|A0AA36DRU7|A0AA36DRU7_CYLNA	Not a representative plotted gene in supplied shortlist.
SVUL_143660	MSTRG.14360	MSTRG.14360	ML5_Male vs Adult_Male	ML5_Male	Adult_Male	MSTRG.14360.4	No significant switch detected	154.811	163.984	135.831	-0.271719	0.211157	1.25465	0	3.33067e-16	4.80514e-14	0.0132	0	0	0		dIF=0.000; IF1=0.000; IF2=0.000	PTC	Potential NMD-sensitive (PTC)	ES; MES(2); ATSS	ES:204897-205110; MES:191904;192598,195289;197126-191939;192636,195431;197245; ATSS:248570;248751-248693;248869	0	TRUE	50.7428	4.86355	Nematode TrEMBL/NR; Pfam	Pfam: Bromodomain; MABP1/WDR62 | Nematode: tr|A0AA36DRU7|A0AA36DRU7_CYLNA	Not a representative plotted gene in supplied shortlist.
SVUL_143660	MSTRG.14360	MSTRG.14360	ML5_Male vs Adult_Male	ML5_Male	Adult_Male	MSTRG.14360.5	No significant switch detected	154.811	163.984	135.831	-0.271719	0.211157	20.19	0	44.6827	12.1258	0.146542	0	0.3051	0.3051	0.249333	dIF=0.305; IF1=0.000; IF2=0.305	No PTC/IR consequence detected	No PTC-based NMD sensitivity detected	ES(2); MEE; ATSS	ES:197126;204897-197245;205110; MEE:191904-191939; ATSS:248570;248751-248693;248869	0	FALSE	38.7616	3.71519	Nematode TrEMBL/NR; Pfam	Pfam: Bromodomain; MABP1/WDR62 | Nematode: tr|A0AA36DRU7|A0AA36DRU7_CYLNA	Not a representative plotted gene in supplied shortlist.
SVUL_144290	MSTRG.14422	MSTRG.14422	ML5_Male vs Adult_Male	ML5_Male	Adult_Male	g13589.t1	No significant switch detected	28.3774	7.0735	8.9082	0.332292	0.607426	9.17062	0.495992	3.68142	2.86699	0.192367	0.070775	0.43595	0.365175	0.650714	dIF=0.365; IF1=0.071; IF2=0.436	No PTC/IR consequence detected	No PTC-based NMD sensitivity detected	ATSS	ATSS:42541;44031-42673;44042	0	FALSE	0	0	Nematode TrEMBL/NR; Pfam	Pfam: Transmembrane | Nematode: tr|W2TPG6|W2TPG6_NECAM	Not a representative plotted gene in supplied shortlist.
SVUL_144290	MSTRG.14422	MSTRG.14422	ML5_Male vs Adult_Male	ML5_Male	Adult_Male	MSTRG.14422.1	No significant switch detected	28.3774	7.0735	8.9082	0.332292	0.607426	19.2068	6.5775	5.22679	-0.33105	0.807633	0.929225	0.56405	-0.365175	0.607426	dIF=-0.365; IF1=0.929; IF2=0.564	No PTC/IR consequence detected	No PTC-based NMD sensitivity detected	None detected		0	FALSE	52.0948	4.99314	Nematode TrEMBL/NR; Pfam	Pfam: Transmembrane | Nematode: tr|W2TPG6|W2TPG6_NECAM	Not a representative plotted gene in supplied shortlist.
SVUL_014260	MSTRG.1426	MSTRG.1426	ML5_Male vs Adult_Male	ML5_Male	Adult_Male	g1363.t1	No significant switch detected	35.0158	15.3564	7.28574	-1.07465	1	16.706	0	0.476231	5.60357	0.158275	0	0.0609	0.0609		dIF=0.061; IF1=0.000; IF2=0.061	No PTC/IR consequence detected	No PTC-based NMD sensitivity detected	ATTS	ATTS:212977-213942	0	FALSE	0	0	Swiss-Prot; Nematode TrEMBL/NR; KO; Pfam	Swiss-Prot: sp|Q9N593|CDC27_CAEEL | Pfam: Tetratricopeptide | KO: K03350 | Nematode: tr|A0AA36M3F5|A0AA36M3F5_CYLNA	Not a representative plotted gene in supplied shortlist.
SVUL_014260	MSTRG.1426	MSTRG.1426	ML5_Male vs Adult_Male	ML5_Male	Adult_Male	MSTRG.1426.1	No significant switch detected	35.0158	15.3564	7.28574	-1.07465	1	18.3098	15.3564	6.80951	-1.17204	0.841725	1	0.9391	-0.0609		dIF=-0.061; IF1=1.000; IF2=0.939	No PTC/IR consequence detected	No PTC-based NMD sensitivity detected	None detected		0	FALSE	160.533	15.3866	Swiss-Prot; Nematode TrEMBL/NR; KO; Pfam	Swiss-Prot: sp|Q9N593|CDC27_CAEEL | Pfam: Tetratricopeptide | KO: K03350 | Nematode: tr|A0AA36M3F5|A0AA36M3F5_CYLNA	Not a representative plotted gene in supplied shortlist.
SVUL_145020	MSTRG.14495	MSTRG.14495	ML5_Male vs Adult_Male	ML5_Male	Adult_Male	g13651.t1	No significant switch detected	18.318	10.6201	12.2777	0.209057	1	2.61509	0.321072	0.0044339	-4.51961	0.0680917	0.0305	0.0004	-0.0301		dIF=-0.030; IF1=0.030; IF2=0.000	No PTC/IR consequence detected	No PTC-based NMD sensitivity detected	ES; A3; ATTS	ES:142216-142419; A3:138580-138584; ATTS:134386-134827	0	FALSE	0	0	Swiss-Prot; Nematode TrEMBL/NR; KO; Pfam	Swiss-Prot: sp|P49816|TSC2_RAT | Pfam: Domain | KO: K07207 | Nematode: tr|A0AA36MFR7|A0AA36MFR7_CYLNA	Not a representative plotted gene in supplied shortlist.
SVUL_145020	MSTRG.14495	MSTRG.14495	ML5_Male vs Adult_Male	ML5_Male	Adult_Male	g13651.t2	No significant switch detected	18.318	10.6201	12.2777	0.209057	1	3.12942	0.498478	1.55438	1.62134	0.116042	0.03895	0.127	0.08805	1	dIF=0.088; IF1=0.039; IF2=0.127	No PTC/IR consequence detected	No PTC-based NMD sensitivity detected	A3; ATTS	A3:138580-138584; ATTS:134386-134827	0	FALSE	0.740043	0.070931	Swiss-Prot; Nematode TrEMBL/NR; KO; Pfam	Swiss-Prot: sp|P49816|TSC2_RAT | Pfam: Domain | KO: K07207 | Nematode: tr|A0AA36MFR7|A0AA36MFR7_CYLNA	Not a representative plotted gene in supplied shortlist.
SVUL_145020	MSTRG.14495	MSTRG.14495	ML5_Male vs Adult_Male	ML5_Male	Adult_Male	MSTRG.14495.1	No significant switch detected	18.318	10.6201	12.2777	0.209057	1	12.5735	9.80055	10.7189	0.129091	0.815883	0.930575	0.8726	-0.057975	1	dIF=-0.058; IF1=0.931; IF2=0.873	No PTC/IR consequence detected	No PTC-based NMD sensitivity detected	ES; A5; ATSS	ES:142216-142419; A5:138636-138640; ATSS:144348-144408	0	FALSE	96.7691	9.27504	Swiss-Prot; Nematode TrEMBL/NR; KO; Pfam	Swiss-Prot: sp|P49816|TSC2_RAT | Pfam: Domain | KO: K07207 | Nematode: tr|A0AA36MFR7|A0AA36MFR7_CYLNA	Not a representative plotted gene in supplied shortlist.
SVUL_145040	MSTRG.14498	g13653	ML5_Male vs Adult_Male	ML5_Male	Adult_Male	g13653.t1	No significant switch detected	22.8122	2.98956	14.8554	2.30913	1	12.9027	0.217778	0.00329463	-4.09871	0.215708	0.086525	0.0004	-0.086125		dIF=-0.086; IF1=0.087; IF2=0.000	No PTC/IR consequence detected	No PTC-based NMD sensitivity detected	ATSS	ATSS:148681-148750	0	FALSE	23.2747	2.23081	Unknown/weak		Not a representative plotted gene in supplied shortlist.
SVUL_145040	MSTRG.14498	g13653	ML5_Male vs Adult_Male	ML5_Male	Adult_Male	g13653.t2	No significant switch detected	22.8122	2.98956	14.8554	2.30913	1	9.90951	2.77179	14.8521	2.41756	0.784292	0.913475	0.9996	0.086125		dIF=0.086; IF1=0.913; IF2=1.000	No PTC/IR consequence detected	No PTC-based NMD sensitivity detected	None detected		0	FALSE	9.61253	0.921333	Unknown/weak		Not a representative plotted gene in supplied shortlist.
SVUL_145410	MSTRG.14535	MSTRG.14535	ML5_Male vs Adult_Male	ML5_Male	Adult_Male	g13688.t1	No significant switch detected	119.693	132.892	93.1589	-0.512439	1	95.3218	127.207	78.2005	-0.701854	0.770225	0.95925	0.8398	-0.11945	1	dIF=-0.119; IF1=0.959; IF2=0.840	No PTC/IR consequence detected	No PTC-based NMD sensitivity detected	ATSS; ATTS	ATSS:35664-35671; ATTS:41929;42890;43050;43190;43531;43800;43950;44132;44262;44447;45076;45297-41988;42993;43140;43278;43626;43885;44078;44206;44353;44507;45240;46011	0	FALSE	34.9309	3.34803	Swiss-Prot; Nematode TrEMBL/NR; KO; Pfam	Swiss-Prot: sp|Q92544|TM9S4_HUMAN; sp|Q94421|TM2D4_CAEEL | Pfam: Endomembrane; TM2 | KO: K17086 | Nematode: tr|A0A0D6LLM4|A0A0D6LLM4_9BILA; +1 more	Not a representative plotted gene in supplied shortlist.
SVUL_145410	MSTRG.14535	MSTRG.14535	ML5_Male vs Adult_Male	ML5_Male	Adult_Male	MSTRG.14535.1	No significant switch detected	119.693	132.892	93.1589	-0.512439	1	24.3713	5.68494	14.9584	1.39416	0.229775	0.04075	0.1602	0.11945	1	dIF=0.119; IF1=0.041; IF2=0.160	PTC	Potential NMD-sensitive (PTC)	None detected		0	TRUE	44.6286	4.27752	Swiss-Prot; Nematode TrEMBL/NR; KO; Pfam	Swiss-Prot: sp|Q92544|TM9S4_HUMAN; sp|Q94421|TM2D4_CAEEL | Pfam: Endomembrane; TM2 | KO: K17086 | Nematode: tr|A0A0D6LLM4|A0A0D6LLM4_9BILA; +1 more	Not a representative plotted gene in supplied shortlist.
SVUL_145900	MSTRG.14584	MSTRG.14584	ML5_Male vs Adult_Male	ML5_Male	Adult_Male	g13737.t1	No significant switch detected	121.194	105.213	90.7511	-0.213299	0.542704	92.5533	77.9846	60.3513	-0.369749	0.730792	0.759925	0.56585	-0.194075	0.542704	dIF=-0.194; IF1=0.760; IF2=0.566	No PTC/IR consequence detected	No PTC-based NMD sensitivity detected	ATSS	ATSS:393186;393477;393691;393864;395484;395670;395884;396086;396247;396838;397032;397197;397360;397656;398206-393365;393639;393806;393948;395558;395802;396034;396192;396354;396956;397142;397282;397513;397738;398634	0	FALSE	0	0	Swiss-Prot; Nematode TrEMBL/NR; KO; Pfam	Swiss-Prot: sp|Q17335|ADHX_CAEEL; sp|Q8BNV1|TRM2A_MOUSE | Pfam: Zinc-binding; tRNA | KO: K00121; K15332 | Nematode: tr|A0A0B1STN5|A0A0B1STN5_OESDE; +1 more	Not a representative plotted gene in supplied shortlist.
SVUL_145900	MSTRG.14584	MSTRG.14584	ML5_Male vs Adult_Male	ML5_Male	Adult_Male	MSTRG.14584.1	No significant switch detected	121.194	105.213	90.7511	-0.213299	0.542704	28.6404	27.228	30.3997	0.158911	0.269208	0.240075	0.43415	0.194075	0.542704	dIF=0.194; IF1=0.240; IF2=0.434	PTC	Potential NMD-sensitive (PTC)	None detected		0	TRUE	66.8116	6.40369	Swiss-Prot; Nematode TrEMBL/NR; KO; Pfam	Swiss-Prot: sp|Q17335|ADHX_CAEEL; sp|Q8BNV1|TRM2A_MOUSE | Pfam: Zinc-binding; tRNA | KO: K00121; K15332 | Nematode: tr|A0A0B1STN5|A0A0B1STN5_OESDE; +1 more	Not a representative plotted gene in supplied shortlist.
SVUL_145940	MSTRG.14606	g13742	ML5_Male vs Adult_Male	ML5_Male	Adult_Male	g13742.t2	No significant switch detected	32.6078	20.4655	70.3145	1.78013	0.951773	3.51302	4.94812	4.12382	-0.262319	0.141733	0.24735	0.05635	-0.191	1	dIF=-0.191; IF1=0.247; IF2=0.056	No PTC/IR consequence detected	No PTC-based NMD sensitivity detected	ES(2); A3	ES:438309;458036-438362;458338; A3:442337-442346	0	FALSE	78.8503	7.55757	Swiss-Prot; Nematode TrEMBL/NR; KO; Pfam	Swiss-Prot: sp|Q24498|RYR_DROME | Pfam: Ryanodine | KO: K04962 | Nematode: tr|A0AA36DST8|A0AA36DST8_CYLNA	Not a representative plotted gene in supplied shortlist.
SVUL_145940	MSTRG.14606	g13742	ML5_Male vs Adult_Male	ML5_Male	Adult_Male	g13742.t3	No significant switch detected	32.6078	20.4655	70.3145	1.78013	0.951773	19.901	5.12664	58.5476	3.51096	0.559092	0.25635	0.8276	0.57125	1	dIF=0.571; IF1=0.256; IF2=0.828	No PTC/IR consequence detected	No PTC-based NMD sensitivity detected	ES; ATSS	ES:458036-458338; ATSS:431173-431232	0	FALSE	105.101	10.0736	Swiss-Prot; Nematode TrEMBL/NR; KO; Pfam	Swiss-Prot: sp|Q24498|RYR_DROME | Pfam: Ryanodine | KO: K04962 | Nematode: tr|A0AA36DST8|A0AA36DST8_CYLNA	Not a representative plotted gene in supplied shortlist.
SVUL_145940	MSTRG.14606	g13742	ML5_Male vs Adult_Male	ML5_Male	Adult_Male	g13742.t4	No significant switch detected	32.6078	20.4655	70.3145	1.78013	0.951773	7.47178	9.00326	6.49708	-0.470039	0.241933	0.4003	0.1007	-0.2996	0.951773	dIF=-0.300; IF1=0.400; IF2=0.101	No PTC/IR consequence detected	No PTC-based NMD sensitivity detected	ES(2); A3; ATSS	ES:447451;458036-447483;458338; A3:442337-442346; ATSS:431173-431232	0	FALSE	0	0	Swiss-Prot; Nematode TrEMBL/NR; KO; Pfam	Swiss-Prot: sp|Q24498|RYR_DROME | Pfam: Ryanodine | KO: K04962 | Nematode: tr|A0AA36DST8|A0AA36DST8_CYLNA	Not a representative plotted gene in supplied shortlist.
SVUL_145940	MSTRG.14606	g13742	ML5_Male vs Adult_Male	ML5_Male	Adult_Male	g13742.t5	No significant switch detected	32.6078	20.4655	70.3145	1.78013	0.951773	1.63463	1.21882	1.11391	-0.128747	0.0538083	0.0888	0.01475	-0.07405	1	dIF=-0.074; IF1=0.089; IF2=0.015	No PTC/IR consequence detected	No PTC-based NMD sensitivity detected	A3; ATSS	A3:442337-442346; ATSS:431173-431232	0	FALSE	0	0	Swiss-Prot; Nematode TrEMBL/NR; KO; Pfam	Swiss-Prot: sp|Q24498|RYR_DROME | Pfam: Ryanodine | KO: K04962 | Nematode: tr|A0AA36DST8|A0AA36DST8_CYLNA	Not a representative plotted gene in supplied shortlist.
SVUL_146050	MSTRG.14597	MSTRG.14597	ML5_Male vs Adult_Male	ML5_Male	Adult_Male	g13753.t1	No significant switch detected	37.3373	11.4795	20.0369	0.803065	1	1.36656	1.52688	1.21445	-0.327867	0.0831167	0.134775	0.05015	-0.084625	1	dIF=-0.085; IF1=0.135; IF2=0.050	No PTC/IR consequence detected	No PTC-based NMD sensitivity detected	A5; ATSS	A5:73666-73720; ATSS:67562;72305-67735;72311	0	FALSE	0	0	Swiss-Prot; Nematode TrEMBL/NR; KO; Pfam	Swiss-Prot: sp|Q28J44|S39AB_XENTR | Pfam: ZIP | KO: K14717 | Nematode: tr|A0ABR1BZX1|A0ABR1BZX1_NECAM	Not a representative plotted gene in supplied shortlist.
SVUL_146050	MSTRG.14597	MSTRG.14597	ML5_Male vs Adult_Male	ML5_Male	Adult_Male	g13753.t2	No significant switch detected	37.3373	11.4795	20.0369	0.803065	1	4.5618	3.78909	7.78449	1.0368	0.295167	0.377925	0.4799	0.101975	1	dIF=0.102; IF1=0.378; IF2=0.480	No PTC/IR consequence detected	No PTC-based NMD sensitivity detected	ATSS	ATSS:67562;72305-67735;72311	0	FALSE	0	0	Swiss-Prot; Nematode TrEMBL/NR; KO; Pfam	Swiss-Prot: sp|Q28J44|S39AB_XENTR | Pfam: ZIP | KO: K14717 | Nematode: tr|A0ABR1BZX1|A0ABR1BZX1_NECAM	Not a representative plotted gene in supplied shortlist.
SVUL_146050	MSTRG.14597	MSTRG.14597	ML5_Male vs Adult_Male	ML5_Male	Adult_Male	g13753.t3	No significant switch detected	37.3373	11.4795	20.0369	0.803065	1	11.225	2.4189	6.36603	1.39236	0.204867	0.147575	0.2623	0.114725	1	dIF=0.115; IF1=0.148; IF2=0.262	No PTC/IR consequence detected	No PTC-based NMD sensitivity detected	ATSS	ATSS:67562-67700	0	FALSE	23.7763	2.27888	Swiss-Prot; Nematode TrEMBL/NR; KO; Pfam	Swiss-Prot: sp|Q28J44|S39AB_XENTR | Pfam: ZIP | KO: K14717 | Nematode: tr|A0ABR1BZX1|A0ABR1BZX1_NECAM	Not a representative plotted gene in supplied shortlist.
SVUL_146050	MSTRG.14597	MSTRG.14597	ML5_Male vs Adult_Male	ML5_Male	Adult_Male	MSTRG.14597.1	No significant switch detected	37.3373	11.4795	20.0369	0.803065	1	20.184	3.74462	4.67194	0.318438	0.416875	0.3397	0.2077	-0.132	1	dIF=-0.132; IF1=0.340; IF2=0.208	No PTC/IR consequence detected	No PTC-based NMD sensitivity detected	A5	A5:73666-73720	0	FALSE	69.5408	6.66528	Swiss-Prot; Nematode TrEMBL/NR; KO; Pfam	Swiss-Prot: sp|Q28J44|S39AB_XENTR | Pfam: ZIP | KO: K14717 | Nematode: tr|A0ABR1BZX1|A0ABR1BZX1_NECAM	Not a representative plotted gene in supplied shortlist.
SVUL_146060	MSTRG.14598	g13754	ML5_Male vs Adult_Male	ML5_Male	Adult_Male	g13754.t1	No significant switch detected	75.4095	56.8975	38.6444	-0.557986	0.368745	38.8838	56.6274	23.1496	-1.29015	0.642858	0.99605	0.7043	-0.29175	0.368745	dIF=-0.292; IF1=0.996; IF2=0.704	No PTC/IR consequence detected	No PTC-based NMD sensitivity detected	None detected		0	FALSE	31.4544	3.01482	Unknown/weak		Not a representative plotted gene in supplied shortlist.
SVUL_146060	MSTRG.14598	g13754	ML5_Male vs Adult_Male	ML5_Male	Adult_Male	g13754.t2	No significant switch detected	75.4095	56.8975	38.6444	-0.557986	0.368745	36.5257	0.270101	15.4948	5.79063	0.357142	0.00395	0.2957	0.29175	0.368745	dIF=0.292; IF1=0.004; IF2=0.296	No PTC/IR consequence detected	No PTC-based NMD sensitivity detected	ATSS	ATSS:76208-76274	0	FALSE	0	0	Unknown/weak		Not a representative plotted gene in supplied shortlist.
SVUL_146160	MSTRG.14611	g13764	ML5_Male vs Adult_Male	ML5_Male	Adult_Male	g13764.t1	No significant switch detected	42.3768	25.299	16.2094	-0.641926	1	21.7118	22.9812	16.2094	-0.503361	0.766067	0.8791	1	0.1209	1	dIF=0.121; IF1=0.879; IF2=1.000	No PTC/IR consequence detected	No PTC-based NMD sensitivity detected	None detected		0	FALSE	10.4333	1	Unknown/weak		Not a representative plotted gene in supplied shortlist.
SVUL_146160	MSTRG.14611	g13764	ML5_Male vs Adult_Male	ML5_Male	Adult_Male	g13764.t2	No significant switch detected	42.3768	25.299	16.2094	-0.641926	1	20.6649	2.31775	4.73454e-06	-7.86211	0.233933	0.1209	0	-0.1209	1	dIF=-0.121; IF1=0.121; IF2=0.000	No PTC/IR consequence detected	No PTC-based NMD sensitivity detected	ATSS	ATSS:157868;159613-157873;159616	0	FALSE	0	0	Unknown/weak		Not a representative plotted gene in supplied shortlist.
SVUL_146330	MSTRG.14626	MSTRG.14626	ML5_Male vs Adult_Male	ML5_Male	Adult_Male	g13780.t1	No significant switch detected	41.5615	35.5288	49.0104	0.463987	0.415123	2.16655	0	8.86375	9.7934	0.0392917	0	0.16485	0.16485	0.962389	dIF=0.165; IF1=0.000; IF2=0.165	No PTC/IR consequence detected	No PTC-based NMD sensitivity detected	ES; A5; A3(2); ATTS	ES:39330-39629; A5:39001-39006; A3:58746;83747-58755;83769; ATTS:21752-22203	0	FALSE	0.741181	0.07104	Swiss-Prot; Nematode TrEMBL/NR; KO; Pfam	Swiss-Prot: sp|P27715|UNC13_CAEEL | Pfam: Bacterial; C2; +1 more | KO: K15293 | Nematode: tr|A0AA36GKR6|A0AA36GKR6_CYLNA	Not a representative plotted gene in supplied shortlist.
SVUL_146330	MSTRG.14626	MSTRG.14626	ML5_Male vs Adult_Male	ML5_Male	Adult_Male	g13780.t2	No significant switch detected	41.5615	35.5288	49.0104	0.463987	0.415123	10.2922	9.54549	3.18785	-1.57923	0.229975	0.20825	0.06705	-0.1412	1	dIF=-0.141; IF1=0.208; IF2=0.067	No PTC/IR consequence detected	No PTC-based NMD sensitivity detected	A5; ATSS; ATTS	A5:39001-39006; ATSS:56207;56538;56876;57034;57146;57330;57517;57745;58662;59620;59977;60469;71594;71791;72313;83718;83818-56297;56807;56975;57092;57196;57389;57682;57882;58755;59750;60022;60536;71724;71901;72412;83769;83935; ATTS:21752-22203	0	FALSE	0	0	Swiss-Prot; Nematode TrEMBL/NR; KO; Pfam	Swiss-Prot: sp|P27715|UNC13_CAEEL | Pfam: Bacterial; C2; +1 more | KO: K15293 | Nematode: tr|A0AA36GKR6|A0AA36GKR6_CYLNA	Not a representative plotted gene in supplied shortlist.
SVUL_146330	MSTRG.14626	MSTRG.14626	ML5_Male vs Adult_Male	ML5_Male	Adult_Male	g13780.t3	No significant switch detected	41.5615	35.5288	49.0104	0.463987	0.415123	8.43469	0.267749	11.6551	5.39227	0.161008	0.0078	0.2217	0.2139	0.415123	dIF=0.214; IF1=0.008; IF2=0.222	No PTC/IR consequence detected	No PTC-based NMD sensitivity detected	ES; A5; A3; ATTS	ES:39330-39629; A5:39001-39006; A3:83747-83769; ATTS:21752-22203	0	FALSE	0.87384	0.083755	Swiss-Prot; Nematode TrEMBL/NR; KO; Pfam	Swiss-Prot: sp|P27715|UNC13_CAEEL | Pfam: Bacterial; C2; +1 more | KO: K15293 | Nematode: tr|A0AA36GKR6|A0AA36GKR6_CYLNA	Not a representative plotted gene in supplied shortlist.
SVUL_146330	MSTRG.14626	MSTRG.14626	ML5_Male vs Adult_Male	ML5_Male	Adult_Male	g13780.t4	No significant switch detected	41.5615	35.5288	49.0104	0.463987	0.415123	5.05622	0.503844	15.9549	4.95743	0.108067	0.014275	0.35635	0.342075	1	dIF=0.342; IF1=0.014; IF2=0.356	No PTC/IR consequence detected	No PTC-based NMD sensitivity detected	ES; A5; A3; ATSS; ATTS	ES:39330-39629; A5:39001-39006; A3:58746-58755; ATSS:83818-83935; ATTS:21752-22203	0	FALSE	0	0	Swiss-Prot; Nematode TrEMBL/NR; KO; Pfam	Swiss-Prot: sp|P27715|UNC13_CAEEL | Pfam: Bacterial; C2; +1 more | KO: K15293 | Nematode: tr|A0AA36GKR6|A0AA36GKR6_CYLNA	Not a representative plotted gene in supplied shortlist.
SVUL_146330	MSTRG.14626	MSTRG.14626	ML5_Male vs Adult_Male	ML5_Male	Adult_Male	MSTRG.14626.1	No significant switch detected	41.5615	35.5288	49.0104	0.463987	0.415123	15.605	25.199	9.34866	-1.42956	0.461458	0.769275	0.19005	-0.579225	0.92415	dIF=-0.579; IF1=0.769; IF2=0.190	No PTC/IR consequence detected	No PTC-based NMD sensitivity detected	ES; A3(2)	ES:39330-39629; A3:58746;83747-58755;83769	0	FALSE	98.7503	9.46493	Swiss-Prot; Nematode TrEMBL/NR; KO; Pfam	Swiss-Prot: sp|P27715|UNC13_CAEEL | Pfam: Bacterial; C2; +1 more | KO: K15293 | Nematode: tr|A0AA36GKR6|A0AA36GKR6_CYLNA	Not a representative plotted gene in supplied shortlist.
SVUL_146940	MSTRG.14688	g13833	ML5_Male vs Adult_Male	ML5_Male	Adult_Male	g13833.t2	Significant isoform switch	24.9536	13.5116	21.2144	0.65046	0.0182078	0.200471	0.419731	0.0543746	-2.73887	0.017275	0.041975	0.0034	-0.038575	1	dIF=-0.039; IF1=0.042; IF2=0.003	No PTC/IR consequence detected	No PTC-based NMD sensitivity detected	ES(2)	ES:137857;149972-137913;150043	0	FALSE	0	0	Swiss-Prot; Nematode TrEMBL/NR; Pfam	Swiss-Prot: sp|P34531|CLP1H_CAEEL | Pfam: MTUS1/CCDC69 | Nematode: tr|A0AA36M7H0|A0AA36M7H0_CYLNA	Switch-shortlist gene (rank 383).
SVUL_146940	MSTRG.14688	g13833	ML5_Male vs Adult_Male	ML5_Male	Adult_Male	g13833.t3	Significant isoform switch	24.9536	13.5116	21.2144	0.65046	0.0182078	8.62508	6.62281	10.0402	0.59953	0.3324	0.3478	0.38105	0.03325	0.453399	dIF=0.033; IF1=0.348; IF2=0.381	No PTC/IR consequence detected	No PTC-based NMD sensitivity detected	ES(3)	ES:137857;148803;149972-137913;148880;150043	0	FALSE	66.0073	6.32661	Swiss-Prot; Nematode TrEMBL/NR; Pfam	Swiss-Prot: sp|P34531|CLP1H_CAEEL | Pfam: MTUS1/CCDC69 | Nematode: tr|A0AA36M7H0|A0AA36M7H0_CYLNA	Switch-shortlist gene (rank 383).
SVUL_146940	MSTRG.14688	g13833	ML5_Male vs Adult_Male	ML5_Male	Adult_Male	g13833.t4	Significant isoform switch	24.9536	13.5116	21.2144	0.65046	0.0182078	0.18607	0.145094	0.00228917	-3.65769	0.0117583	0.0146	0.00015	-0.01445		dIF=-0.014; IF1=0.015; IF2=0.000	No PTC/IR consequence detected	No PTC-based NMD sensitivity detected	ES	ES:137857-137913	0	FALSE	0	0	Swiss-Prot; Nematode TrEMBL/NR; Pfam	Swiss-Prot: sp|P34531|CLP1H_CAEEL | Pfam: MTUS1/CCDC69 | Nematode: tr|A0AA36M7H0|A0AA36M7H0_CYLNA	Switch-shortlist gene (rank 383).
SVUL_146940	MSTRG.14688	g13833	ML5_Male vs Adult_Male	ML5_Male	Adult_Male	g13833.t5	Significant isoform switch	24.9536	13.5116	21.2144	0.65046	0.0182078	14.6465	3.47731	10.4816	1.58905	0.522258	0.2985	0.5805	0.282	0.0182078	dIF=0.282; IF1=0.298; IF2=0.581	No PTC/IR consequence detected	No PTC-based NMD sensitivity detected	None detected		0	FALSE	0	0	Swiss-Prot; Nematode TrEMBL/NR; Pfam	Swiss-Prot: sp|P34531|CLP1H_CAEEL | Pfam: MTUS1/CCDC69 | Nematode: tr|A0AA36M7H0|A0AA36M7H0_CYLNA	Switch-shortlist gene (rank 383).
SVUL_146940	MSTRG.14688	g13833	ML5_Male vs Adult_Male	ML5_Male	Adult_Male	MSTRG.14688.6	Significant isoform switch	24.9536	13.5116	21.2144	0.65046	0.0182078	1.12985	2.81346	0.174156	-3.93846	0.109458	0.295775	0.01085	-0.284925	1	dIF=-0.285; IF1=0.296; IF2=0.011	No PTC/IR consequence detected	No PTC-based NMD sensitivity detected	ES; ATSS	ES:148803-148880; ATSS:134787;134865;135010;135542;137857;138199;141351;141745-134810;134937;135108;135663;137913;138306;141425;141853	0	FALSE	41.6933	3.99619	Swiss-Prot; Nematode TrEMBL/NR; Pfam	Swiss-Prot: sp|P34531|CLP1H_CAEEL | Pfam: MTUS1/CCDC69 | Nematode: tr|A0AA36M7H0|A0AA36M7H0_CYLNA	Switch-shortlist gene (rank 383).
SVUL_147130	MSTRG.14707	MSTRG.14707	ML5_Male vs Adult_Male	ML5_Male	Adult_Male	g13852.t1	No significant switch detected	12.7951	6.12751	6.25891	0.0305614	0.638386	9.02951	0.175285	3.58929	4.2799	0.39335	0.028225	0.58825	0.560025	0.659419	dIF=0.560; IF1=0.028; IF2=0.588	No PTC/IR consequence detected	No PTC-based NMD sensitivity detected	A3; ATSS	A3:39095-39105; ATSS:38272;38406-38331;38427	0	FALSE	2.18464	0.209391	Swiss-Prot; Nematode TrEMBL/NR; KO; Pfam	Swiss-Prot: sp|Q8IYT2|CMTR2_HUMAN | Pfam: FtsJ-like | KO: K14590 | Nematode: tr|A0AA36H5M0|A0AA36H5M0_CYLNA	Not a representative plotted gene in supplied shortlist.
SVUL_147130	MSTRG.14707	MSTRG.14707	ML5_Male vs Adult_Male	ML5_Male	Adult_Male	MSTRG.14707.1	No significant switch detected	12.7951	6.12751	6.25891	0.0305614	0.638386	3.76555	5.95223	2.66962	-1.15382	0.60665	0.971775	0.41175	-0.560025	0.638386	dIF=-0.560; IF1=0.972; IF2=0.412	No PTC/IR consequence detected	No PTC-based NMD sensitivity detected	None detected		0	FALSE	54.1652	5.19158	Swiss-Prot; Nematode TrEMBL/NR; KO; Pfam	Swiss-Prot: sp|Q8IYT2|CMTR2_HUMAN | Pfam: FtsJ-like | KO: K14590 | Nematode: tr|A0AA36H5M0|A0AA36H5M0_CYLNA	Not a representative plotted gene in supplied shortlist.
SVUL_147280	MSTRG.14722	MSTRG.14722	ML5_Male vs Adult_Male	ML5_Male	Adult_Male	g13866.t1	No significant switch detected	56.3665	39.733	43.0216	0.114695	1	28.9886	21.8738	21.3199	-0.0369901	0.538417	0.582175	0.492	-0.090175	1	dIF=-0.090; IF1=0.582; IF2=0.492	No PTC/IR consequence detected	No PTC-based NMD sensitivity detected	ES; ATSS; ATTS	ES:199269-200061; ATSS:192744-192830; ATTS:200803-200992	0	FALSE	0	0	Swiss-Prot; Nematode TrEMBL/NR; Pfam	Swiss-Prot: sp|Q8BTJ4|ENPP4_MOUSE | Pfam: Type | Nematode: tr|A0A368H5A9|A0A368H5A9_ANCCA; +1 more	Not a representative plotted gene in supplied shortlist.
SVUL_147280	MSTRG.14722	MSTRG.14722	ML5_Male vs Adult_Male	ML5_Male	Adult_Male	g13866.t2	No significant switch detected	56.3665	39.733	43.0216	0.114695	1	4.70312	5.62523	0	-9.13833	0.0720167	0.12095	0	-0.12095	1	dIF=-0.121; IF1=0.121; IF2=0.000	No PTC/IR consequence detected	No PTC-based NMD sensitivity detected	A3; ATSS; ATTS	A3:199269-199406; ATSS:192744-192830; ATTS:200593;200803-200681;200992	0	FALSE	0.99086	0.094971	Swiss-Prot; Nematode TrEMBL/NR; Pfam	Swiss-Prot: sp|Q8BTJ4|ENPP4_MOUSE | Pfam: Type | Nematode: tr|A0A368H5A9|A0A368H5A9_ANCCA; +1 more	Not a representative plotted gene in supplied shortlist.
SVUL_147280	MSTRG.14722	MSTRG.14722	ML5_Male vs Adult_Male	ML5_Male	Adult_Male	MSTRG.14722.1	No significant switch detected	56.3665	39.733	43.0216	0.114695	1	1.60932	0.919772	2.65306	1.51813	0.0315	0.02425	0.06145	0.0372	1	dIF=0.037; IF1=0.024; IF2=0.061	No PTC/IR consequence detected	No PTC-based NMD sensitivity detected	ATTS	ATTS:200593;200803-200681;200992	0	FALSE	136.975	13.1286	Swiss-Prot; Nematode TrEMBL/NR; Pfam	Swiss-Prot: sp|Q8BTJ4|ENPP4_MOUSE | Pfam: Type | Nematode: tr|A0A368H5A9|A0A368H5A9_ANCCA; +1 more	Not a representative plotted gene in supplied shortlist.
SVUL_147280	MSTRG.14722	MSTRG.14722	ML5_Male vs Adult_Male	ML5_Male	Adult_Male	MSTRG.14722.2	No significant switch detected	56.3665	39.733	43.0216	0.114695	1	21.0654	11.3142	19.0487	0.751039	0.358067	0.272625	0.4465	0.173875	1	dIF=0.174; IF1=0.273; IF2=0.447	No PTC/IR consequence detected	No PTC-based NMD sensitivity detected	ES	ES:199269-200061	0	FALSE	80.9705	7.76079	Swiss-Prot; Nematode TrEMBL/NR; Pfam	Swiss-Prot: sp|Q8BTJ4|ENPP4_MOUSE | Pfam: Type | Nematode: tr|A0A368H5A9|A0A368H5A9_ANCCA; +1 more	Not a representative plotted gene in supplied shortlist.
SVUL_147380	MSTRG.14731	MSTRG.14731	ML5_Male vs Adult_Male	ML5_Male	Adult_Male	g13876.t1	No significant switch detected	31.0448	20.5882	18.5642	-0.149221	1	4.30656	0.407294	2.49561	2.58603	0.091325	0.022575	0.1411	0.118525	1	dIF=0.119; IF1=0.023; IF2=0.141	No PTC/IR consequence detected	No PTC-based NMD sensitivity detected	ATTS	ATTS:30231;31341-31050;31381	0	FALSE	0	0	Swiss-Prot; Nematode TrEMBL/NR; KO; Pfam	Swiss-Prot: sp|Q45FX5|VAV_CAEEL | Pfam: RhoGEF | KO: K05730 | Nematode: tr|A0AA36HGD1|A0AA36HGD1_CYLNA	Not a representative plotted gene in supplied shortlist.
SVUL_147380	MSTRG.14731	MSTRG.14731	ML5_Male vs Adult_Male	ML5_Male	Adult_Male	MSTRG.14731.1	No significant switch detected	31.0448	20.5882	18.5642	-0.149221	1	26.7382	20.1809	16.0686	-0.328568	0.908675	0.977425	0.8589	-0.118525	1	dIF=-0.119; IF1=0.977; IF2=0.859	No PTC/IR consequence detected	No PTC-based NMD sensitivity detected	None detected		0	FALSE	140.468	13.4635	Swiss-Prot; Nematode TrEMBL/NR; KO; Pfam	Swiss-Prot: sp|Q45FX5|VAV_CAEEL | Pfam: RhoGEF | KO: K05730 | Nematode: tr|A0AA36HGD1|A0AA36HGD1_CYLNA	Not a representative plotted gene in supplied shortlist.
SVUL_014510	MSTRG.1451	MSTRG.1451	ML5_Male vs Adult_Male	ML5_Male	Adult_Male	g1388.t1	No significant switch detected	32.5857	7.59757	8.32608	0.131934	1	26.3261	0.137418	0.00207678	-3.60961	0.2558	0.0207	0.00035	-0.02035		dIF=-0.020; IF1=0.021; IF2=0.000	No PTC/IR consequence detected	No PTC-based NMD sensitivity detected	ATSS	ATSS:60249;60339-60283;60363	0	FALSE	0	0	Nematode TrEMBL/NR; Pfam	Pfam: Cellophane-induced | Nematode: tr|A0A016VFL9|A0A016VFL9_9BILA	Not a representative plotted gene in supplied shortlist.
SVUL_014510	MSTRG.1451	MSTRG.1451	ML5_Male vs Adult_Male	ML5_Male	Adult_Male	MSTRG.1451.1	No significant switch detected	32.5857	7.59757	8.32608	0.131934	1	6.25959	7.46015	8.32401	0.157872	0.7442	0.9793	0.99965	0.02035		dIF=0.020; IF1=0.979; IF2=1.000	No PTC/IR consequence detected	No PTC-based NMD sensitivity detected	None detected		0	FALSE	45.7551	4.38549	Nematode TrEMBL/NR; Pfam	Pfam: Cellophane-induced | Nematode: tr|A0A016VFL9|A0A016VFL9_9BILA	Not a representative plotted gene in supplied shortlist.
SVUL_147460	MSTRG.14740	MSTRG.14740	ML5_Male vs Adult_Male	ML5_Male	Adult_Male	g13884.t1	No significant switch detected	19.6217	8.34234	6.2896	-0.406921	1	7.07225	0.000662455	1.04312e-05	-0.0910356	0.128508	7.5e-05	0	-7.5e-05		dIF=-0.000; IF1=0.000; IF2=0.000	No PTC/IR consequence detected	No PTC-based NMD sensitivity detected	ATSS	ATSS:131259;132923;133077;133242-131487;133031;133187;133247	0	FALSE	2.33508	0.223811	Swiss-Prot; Nematode TrEMBL/NR; KO; Pfam	Swiss-Prot: sp|Q5E9U9|NPRL2_BOVIN; sp|Q871U9|GPI11_NEUCR | Pfam: GPI; Nitrogen | KO: K05287; K20405 | Nematode: tr|A0A3P7J4H0|A0A3P7J4H0_STRVU; +1 more	Not a representative plotted gene in supplied shortlist.
SVUL_147460	MSTRG.14740	MSTRG.14740	ML5_Male vs Adult_Male	ML5_Male	Adult_Male	MSTRG.14740.1	No significant switch detected	19.6217	8.34234	6.2896	-0.406921	1	12.0892	8.34168	6.28959	-0.406809	0.809233	0.999925	1	7.5e-05		dIF=0.000; IF1=1.000; IF2=1.000	No PTC/IR consequence detected	No PTC-based NMD sensitivity detected	None detected		0	FALSE	92.9615	8.91009	Swiss-Prot; Nematode TrEMBL/NR; KO; Pfam	Swiss-Prot: sp|Q5E9U9|NPRL2_BOVIN; sp|Q871U9|GPI11_NEUCR | Pfam: GPI; Nitrogen | KO: K05287; K20405 | Nematode: tr|A0A3P7J4H0|A0A3P7J4H0_STRVU; +1 more	Not a representative plotted gene in supplied shortlist.
SVUL_147460	MSTRG.14740	MSTRG.14740	ML5_Male vs Adult_Male	ML5_Male	Adult_Male	MSTRG.14740.2	No significant switch detected	19.6217	8.34234	6.2896	-0.406921	1	0.460214	0	2.22045e-16	3.20343e-14	0.0622583	0	0	0		dIF=0.000; IF1=0.000; IF2=0.000	No PTC/IR consequence detected	No PTC-based NMD sensitivity detected	MES	MES:132923;133077-133031;133187	0	FALSE	31.358	3.00557	Swiss-Prot; Nematode TrEMBL/NR; KO; Pfam	Swiss-Prot: sp|Q5E9U9|NPRL2_BOVIN; sp|Q871U9|GPI11_NEUCR | Pfam: GPI; Nitrogen | KO: K05287; K20405 | Nematode: tr|A0A3P7J4H0|A0A3P7J4H0_STRVU; +1 more	Not a representative plotted gene in supplied shortlist.
SVUL_148320	MSTRG.14825	g13956	ML5_Male vs Adult_Male	ML5_Male	Adult_Male	g13956.t1	No significant switch detected	26.3564	12.0538	15.9007	0.399317	1	7.70267	0	4.69925	8.87935	0.151508	0	0.2746	0.2746	1	dIF=0.275; IF1=0.000; IF2=0.275	No PTC/IR consequence detected	No PTC-based NMD sensitivity detected	ATSS	ATSS:133728-133832	0	FALSE	0	0	Unknown/weak		Not a representative plotted gene in supplied shortlist.
SVUL_148320	MSTRG.14825	g13956	ML5_Male vs Adult_Male	ML5_Male	Adult_Male	g13956.t2	No significant switch detected	26.3564	12.0538	15.9007	0.399317	1	18.6537	12.0538	11.2015	-0.105707	0.848492	1	0.7254	-0.2746	1	dIF=-0.275; IF1=1.000; IF2=0.725	No PTC/IR consequence detected	No PTC-based NMD sensitivity detected	ES	ES:131987-132046	0	FALSE	49.5513	4.74934	Unknown/weak		Not a representative plotted gene in supplied shortlist.
SVUL_148500	MSTRG.14843	g13972	ML5_Male vs Adult_Male	ML5_Male	Adult_Male	g13972.t1	No significant switch detected	44.9885	24.9656	25.822	0.0486421	1	17.344	12.1382	8.82584	-0.459309	0.452442	0.495	0.4554	-0.0396	1	dIF=-0.040; IF1=0.495; IF2=0.455	No PTC/IR consequence detected	No PTC-based NMD sensitivity detected	A3	A3:79545-79578	0	FALSE	14.737	1.4125	Unknown/weak		Not a representative plotted gene in supplied shortlist.
SVUL_148500	MSTRG.14843	g13972	ML5_Male vs Adult_Male	ML5_Male	Adult_Male	g13972.t2	No significant switch detected	44.9885	24.9656	25.822	0.0486421	1	5.29808	0.183272	1.52375	2.98836	0.0731917	0.007475	0.08755	0.080075	1	dIF=0.080; IF1=0.007; IF2=0.088	No PTC/IR consequence detected	No PTC-based NMD sensitivity detected	MES	MES:74469;75460;75650;75889;76239;76453;76658;77333-74909;75571;75817;76045;76391;76604;76930;77523	0	FALSE	0	0	Unknown/weak		Not a representative plotted gene in supplied shortlist.
SVUL_148500	MSTRG.14843	g13972	ML5_Male vs Adult_Male	ML5_Male	Adult_Male	g13972.t3	No significant switch detected	44.9885	24.9656	25.822	0.0486421	1	22.3464	12.644	15.4724	0.291031	0.47435	0.497525	0.457	-0.040525	1	dIF=-0.041; IF1=0.498; IF2=0.457	No PTC/IR consequence detected	No PTC-based NMD sensitivity detected	MES; A3	MES:74469;75460;75650;75889;76239;76453;76658;77333-74909;75571;75817;76045;76391;76604;76930;77523; A3:79545-79578	0	FALSE	0.209511	0.020081	Unknown/weak		Not a representative plotted gene in supplied shortlist.
SVUL_148540	MSTRG.14847	MSTRG.14847	ML5_Male vs Adult_Male	ML5_Male	Adult_Male	g13975.t1	No significant switch detected	108.035	110.495	86.5868	-0.351722	0.88106	5.29993	0.286381	2.45808	3.05786	0.055825	0.00255	0.0284	0.02585	0.88106	dIF=0.026; IF1=0.003; IF2=0.028	No PTC/IR consequence detected	No PTC-based NMD sensitivity detected	ES; ATTS	ES:126136-126166; ATTS:124480-124785	0	FALSE	0	0	Nematode TrEMBL/NR; Pfam	Pfam: CX | Nematode: tr|A0AA36M348|A0AA36M348_CYLNA	Not a representative plotted gene in supplied shortlist.
SVUL_148540	MSTRG.14847	MSTRG.14847	ML5_Male vs Adult_Male	ML5_Male	Adult_Male	g13975.t2	No significant switch detected	108.035	110.495	86.5868	-0.351722	0.88106	1.95881	0.200293	0.00234288	-4.09065	0.0204917	0.001875	5e-05	-0.001825	1	dIF=-0.002; IF1=0.002; IF2=0.000	No PTC/IR consequence detected	No PTC-based NMD sensitivity detected	ES; A3; ATTS	ES:126136-126166; A3:128560-128566; ATTS:124480-124785	0	FALSE	0	0	Nematode TrEMBL/NR; Pfam	Pfam: CX | Nematode: tr|A0AA36M348|A0AA36M348_CYLNA	Not a representative plotted gene in supplied shortlist.
SVUL_148540	MSTRG.14847	MSTRG.14847	ML5_Male vs Adult_Male	ML5_Male	Adult_Male	g13975.t3	No significant switch detected	108.035	110.495	86.5868	-0.351722	0.88106	13.7529	16.8231	13.2089	-0.348705	0.130208	0.16195	0.1525	-0.00945	0.9475	dIF=-0.009; IF1=0.162; IF2=0.152	No PTC/IR consequence detected	No PTC-based NMD sensitivity detected	ES(2); ATTS	ES:126136;128483-126166;128566; ATTS:124480-124785	0	FALSE	1.13099	0.108402	Nematode TrEMBL/NR; Pfam	Pfam: CX | Nematode: tr|A0AA36M348|A0AA36M348_CYLNA	Not a representative plotted gene in supplied shortlist.
SVUL_148540	MSTRG.14847	MSTRG.14847	ML5_Male vs Adult_Male	ML5_Male	Adult_Male	g13975.t6	No significant switch detected	108.035	110.495	86.5868	-0.351722	0.88106	1.37005	2.27487	0.0292293	-5.86404	0.0110833	0.019925	0.00035	-0.019575	1	dIF=-0.020; IF1=0.020; IF2=0.000	No PTC/IR consequence detected	No PTC-based NMD sensitivity detected	ES; ATTS	ES:128483-128566; ATTS:124480;125011;126136-124951;125129;126142	0	FALSE	0	0	Nematode TrEMBL/NR; Pfam	Pfam: CX | Nematode: tr|A0AA36M348|A0AA36M348_CYLNA	Not a representative plotted gene in supplied shortlist.
SVUL_148540	MSTRG.14847	MSTRG.14847	ML5_Male vs Adult_Male	ML5_Male	Adult_Male	MSTRG.14847.1	No significant switch detected	108.035	110.495	86.5868	-0.351722	0.88106	84.7847	90.0304	70.6242	-0.350207	0.773892	0.80615	0.8157	0.00955	1	dIF=0.010; IF1=0.806; IF2=0.816	PTC	Potential NMD-sensitive (PTC)	ES	ES:128483-128566	0	TRUE	92.2038	8.83746	Nematode TrEMBL/NR; Pfam	Pfam: CX | Nematode: tr|A0AA36M348|A0AA36M348_CYLNA	Not a representative plotted gene in supplied shortlist.
SVUL_148710	MSTRG.14866	g13992	ML5_Male vs Adult_Male	ML5_Male	Adult_Male	g13992.t1	No significant switch detected	58.7643	36.8993	32.5175	-0.182324	1	44.071	22.1045	14.2745	-0.630544	0.622108	0.49295	0.5359	0.04295	1	dIF=0.043; IF1=0.493; IF2=0.536	PTC	Potential NMD-sensitive (PTC)	None detected		0	TRUE	3.57194	0.34236	Unknown/weak		Not a representative plotted gene in supplied shortlist.
SVUL_148710	MSTRG.14866	g13992	ML5_Male vs Adult_Male	ML5_Male	Adult_Male	g13992.t2	No significant switch detected	58.7643	36.8993	32.5175	-0.182324	1	14.6933	14.7948	18.243	0.302071	0.377892	0.50705	0.4641	-0.04295	1	dIF=-0.043; IF1=0.507; IF2=0.464	PTC	Potential NMD-sensitive (PTC)	ATTS	ATTS:1-53	0	TRUE	40.3489	3.86732	Unknown/weak		Not a representative plotted gene in supplied shortlist.
SVUL_150760	MSTRG.15070	MSTRG.15070	ML5_Male vs Adult_Male	ML5_Male	Adult_Male	g14179.t1	No significant switch detected	132.085	115.67	117.106	0.0178015	1	51.2035	30.6602	36.4428	0.249192	0.268092	0.1719	0.29335	0.12145	1	dIF=0.121; IF1=0.172; IF2=0.293	No PTC/IR consequence detected	No PTC-based NMD sensitivity detected	ES; ATSS; ATTS	ES:41315-41353; ATSS:23510-23720; ATTS:49044;49240;50043;50247;50441;50968;54488-49177;49433;50179;50384;50548;51198;54993	0	FALSE	0	0	Swiss-Prot; Nematode TrEMBL/NR; Pfam	Swiss-Prot: sp|Q09EF7|CROCC_CAEEL | Pfam: Ciliary | Nematode: tr|A0AA36H870|A0AA36H870_CYLNA	Not a representative plotted gene in supplied shortlist.
SVUL_150760	MSTRG.15070	MSTRG.15070	ML5_Male vs Adult_Male	ML5_Male	Adult_Male	MSTRG.15070.2	No significant switch detected	132.085	115.67	117.106	0.0178015	1	75.1395	78.3625	76.5711	-0.0333577	0.690017	0.773125	0.67215	-0.100975	1	dIF=-0.101; IF1=0.773; IF2=0.672	No PTC/IR consequence detected	No PTC-based NMD sensitivity detected	ES; A5	ES:41315-41353; A5:47610-47622	0	FALSE	537.637	51.531	Swiss-Prot; Nematode TrEMBL/NR; Pfam	Swiss-Prot: sp|Q09EF7|CROCC_CAEEL | Pfam: Ciliary | Nematode: tr|A0AA36H870|A0AA36H870_CYLNA	Not a representative plotted gene in supplied shortlist.
SVUL_150760	MSTRG.15070	MSTRG.15070	ML5_Male vs Adult_Male	ML5_Male	Adult_Male	MSTRG.15070.3	No significant switch detected	132.085	115.67	117.106	0.0178015	1	5.74182	6.64696	4.09192	-0.698566	0.0419	0.054975	0.03455	-0.020425	1	dIF=-0.020; IF1=0.055; IF2=0.035	No PTC/IR consequence detected	No PTC-based NMD sensitivity detected	ES; A5	ES:50968-51198; A5:47610-47622	0	FALSE	120.098	11.5111	Swiss-Prot; Nematode TrEMBL/NR; Pfam	Swiss-Prot: sp|Q09EF7|CROCC_CAEEL | Pfam: Ciliary | Nematode: tr|A0AA36H870|A0AA36H870_CYLNA	Not a representative plotted gene in supplied shortlist.
SVUL_150820	MSTRG.15075	g14185	ML5_Male vs Adult_Male	ML5_Male	Adult_Male	g14185.t1	No significant switch detected	13.6904	6.10372	11.9992	0.974022	1	2.42157	3.47248e-05	5.37645e-07	-0.00492348	0.0907	0	0	0		dIF=0.000; IF1=0.000; IF2=0.000	No PTC/IR consequence detected	No PTC-based NMD sensitivity detected	A3	A3:10956-10962	0	FALSE	14.7559	1.41431	Unknown/weak		Not a representative plotted gene in supplied shortlist.
SVUL_150820	MSTRG.15075	g14185	ML5_Male vs Adult_Male	ML5_Male	Adult_Male	g14185.t2	No significant switch detected	13.6904	6.10372	11.9992	0.974022	1	7.89289	6.09283	9.58587	0.652935	0.776533	0.998275	0.78675	-0.211525	1	dIF=-0.212; IF1=0.998; IF2=0.787	No PTC/IR consequence detected	No PTC-based NMD sensitivity detected	None detected		0	FALSE	0	0	Unknown/weak		Not a representative plotted gene in supplied shortlist.
SVUL_150820	MSTRG.15075	g14185	ML5_Male vs Adult_Male	ML5_Male	Adult_Male	g14185.t3	No significant switch detected	13.6904	6.10372	11.9992	0.974022	1	3.37589	0.0108572	2.41337	6.86032	0.132767	0.001725	0.21325	0.211525	1	dIF=0.212; IF1=0.002; IF2=0.213	No PTC/IR consequence detected	No PTC-based NMD sensitivity detected	ATSS	ATSS:6333;8206;9751;9908;10035;10499;10791;10956-6488;8322;9837;9983;10180;10641;10911;10971	0	FALSE	0.672363	0.064444	Unknown/weak		Not a representative plotted gene in supplied shortlist.
SVUL_150950	MSTRG.15088	MSTRG.15088	ML5_Male vs Adult_Male	ML5_Male	Adult_Male	g14196.t1	No significant switch detected	30.9722	12.5551	8.10022	-0.631615	1	2.21208	1.14866e-05	1.7785e-07	-0.00163056	0.0252167	0	0	0		dIF=0.000; IF1=0.000; IF2=0.000	No PTC/IR consequence detected	No PTC-based NMD sensitivity detected	ATSS; ATTS	ATSS:65592-65757; ATTS:61611-61864	0	FALSE	2.87235	0.275306	Swiss-Prot; Nematode TrEMBL/NR; Pfam	Swiss-Prot: sp|Q6BEV5|YRMC_CAEEL | Pfam: DsrH | Nematode: tr|A0A016X2K2|A0A016X2K2_9BILA	Not a representative plotted gene in supplied shortlist.
SVUL_150950	MSTRG.15088	MSTRG.15088	ML5_Male vs Adult_Male	ML5_Male	Adult_Male	MSTRG.15088.1	No significant switch detected	30.9722	12.5551	8.10022	-0.631615	1	28.7602	12.5551	8.10022	-0.631614	0.974783	1	1	0		dIF=0.000; IF1=1.000; IF2=1.000	No PTC/IR consequence detected	No PTC-based NMD sensitivity detected	ES	ES:65186-65313	0	FALSE	50.9707	4.88539	Swiss-Prot; Nematode TrEMBL/NR; Pfam	Swiss-Prot: sp|Q6BEV5|YRMC_CAEEL | Pfam: DsrH | Nematode: tr|A0A016X2K2|A0A016X2K2_9BILA	Not a representative plotted gene in supplied shortlist.
SVUL_014840	MSTRG.1484	MSTRG.1484	ML5_Male vs Adult_Male	ML5_Male	Adult_Male	g1420.t1	No significant switch detected	15.3242	13.1832	17.4989	0.408294	1	7.04491	7.88684	11.6196	0.558451	0.443908	0.561425	0.69035	0.128925	1	dIF=0.129; IF1=0.561; IF2=0.690	No PTC/IR consequence detected	No PTC-based NMD sensitivity detected	ATTS	ATTS:7942-8132	0	FALSE	93.5077	8.96244	Nematode TrEMBL/NR; Pfam	Pfam: Arterivirus; Shavenoid | Nematode: tr|A0A016UD76|A0A016UD76_9BILA	Not a representative plotted gene in supplied shortlist.
SVUL_014840	MSTRG.1484	MSTRG.1484	ML5_Male vs Adult_Male	ML5_Male	Adult_Male	MSTRG.1484.1	No significant switch detected	15.3242	13.1832	17.4989	0.408294	1	6.99084	5.29639	5.7988	0.13051	0.465758	0.438575	0.30425	-0.134325	1	dIF=-0.134; IF1=0.439; IF2=0.304	No PTC/IR consequence detected	No PTC-based NMD sensitivity detected	A3	A3:9856-9934	0	FALSE	54.8082	5.25321	Nematode TrEMBL/NR; Pfam	Pfam: Arterivirus; Shavenoid | Nematode: tr|A0A016UD76|A0A016UD76_9BILA	Not a representative plotted gene in supplied shortlist.
SVUL_014840	MSTRG.1484	MSTRG.1484	ML5_Male vs Adult_Male	ML5_Male	Adult_Male	MSTRG.1484.2	No significant switch detected	15.3242	13.1832	17.4989	0.408294	1	1.28846	0	0.080559	3.17886	0.09035	0	0.00545	0.00545		dIF=0.005; IF1=0.000; IF2=0.005	No PTC/IR consequence detected	No PTC-based NMD sensitivity detected	ES	ES:16192-16371	0	FALSE	138.93	13.3161	Nematode TrEMBL/NR; Pfam	Pfam: Arterivirus; Shavenoid | Nematode: tr|A0A016UD76|A0A016UD76_9BILA	Not a representative plotted gene in supplied shortlist.
SVUL_151040	MSTRG.15097	g14203	ML5_Male vs Adult_Male	ML5_Male	Adult_Male	g14203.t1	No significant switch detected	16.7114	5.8704	12.8923	1.13364	1	4.56252	5.06271e-06	7.83882e-08	-0.0007189	0.0986833	0	0	0		dIF=0.000; IF1=0.000; IF2=0.000	No PTC/IR consequence detected	No PTC-based NMD sensitivity detected	ATSS	ATSS:113401-113467	0	FALSE	0	0	Unknown/weak		Not a representative plotted gene in supplied shortlist.
SVUL_151040	MSTRG.15097	g14203	ML5_Male vs Adult_Male	ML5_Male	Adult_Male	g14203.t2	No significant switch detected	16.7114	5.8704	12.8923	1.13364	1	12.1489	5.8704	12.8923	1.13365	0.901317	1	1	0		dIF=0.000; IF1=1.000; IF2=1.000	No PTC/IR consequence detected	No PTC-based NMD sensitivity detected	None detected		0	FALSE	36.5165	3.5	Unknown/weak		Not a representative plotted gene in supplied shortlist.
SVUL_151530	MSTRG.15147	g14249	ML5_Male vs Adult_Male	ML5_Male	Adult_Male	g14249.t1	No significant switch detected	18.3677	7.41942	11.9465	0.686478	0.368745	9.72881	0.0484692	3.84551	6.0431	0.256617	0.0064	0.3574	0.351	1	dIF=0.351; IF1=0.006; IF2=0.357	No PTC/IR consequence detected	No PTC-based NMD sensitivity detected	ATSS	ATSS:58561-58597	0	FALSE	8.04031	0.77064	Swiss-Prot; Nematode TrEMBL/NR; KO; Pfam	Swiss-Prot: sp|O00411|RPOM_HUMAN | Pfam: DNA-dependent | KO: K10908 | Nematode: tr|A0A016UWL4|A0A016UWL4_9BILA	Not a representative plotted gene in supplied shortlist.
SVUL_151530	MSTRG.15147	g14249	ML5_Male vs Adult_Male	ML5_Male	Adult_Male	g14249.t2	No significant switch detected	18.3677	7.41942	11.9465	0.686478	0.368745	3.70205	0.55251	6.0129	3.42051	0.159458	0.072575	0.4825	0.409925	0.368745	dIF=0.410; IF1=0.073; IF2=0.482	No PTC/IR consequence detected	No PTC-based NMD sensitivity detected	ATSS	ATSS:56100;56318;56479;56637;58340;58561-56263;56423;56578;56802;58454;58597	0	FALSE	0	0	Swiss-Prot; Nematode TrEMBL/NR; KO; Pfam	Swiss-Prot: sp|O00411|RPOM_HUMAN | Pfam: DNA-dependent | KO: K10908 | Nematode: tr|A0A016UWL4|A0A016UWL4_9BILA	Not a representative plotted gene in supplied shortlist.
SVUL_151530	MSTRG.15147	g14249	ML5_Male vs Adult_Male	ML5_Male	Adult_Male	MSTRG.15147.1	No significant switch detected	18.3677	7.41942	11.9465	0.686478	0.368745	4.93681	6.81844	2.08813	-1.70245	0.583908	0.92105	0.16005	-0.761	0.785831	dIF=-0.761; IF1=0.921; IF2=0.160	No PTC/IR consequence detected	No PTC-based NMD sensitivity detected	None detected		0	FALSE	51.278	4.91484	Swiss-Prot; Nematode TrEMBL/NR; KO; Pfam	Swiss-Prot: sp|O00411|RPOM_HUMAN | Pfam: DNA-dependent | KO: K10908 | Nematode: tr|A0A016UWL4|A0A016UWL4_9BILA	Not a representative plotted gene in supplied shortlist.
SVUL_151630	MSTRG.15159	MSTRG.15159	ML5_Male vs Adult_Male	ML5_Male	Adult_Male	MSTRG.15159.1	Significant isoform switch	474.383	449.553	633.105	0.493943	0.0384441	353.225	446.702	0.0450395	-12.9866	0.772275	0.995725	0.0001	-0.995625	0.0583392	dIF=-0.996; IF1=0.996; IF2=0.000	No PTC/IR consequence detected	No PTC-based NMD sensitivity detected	ES; A3	ES:66118-66182; A3:67409-67511	0	FALSE	494.742	47.4195	Swiss-Prot; Nematode TrEMBL/NR; KO; Pfam	Swiss-Prot: sp|P34410|TWK7_CAEEL; sp|Q22708|SYM2_CAEEL | Pfam: Ion; RRM | KO: K14947 | Nematode: tr|A0A016WZW5|A0A016WZW5_9BILA; +3 more	Switch-shortlist gene (rank 452).
SVUL_151630	MSTRG.15159	MSTRG.15159	ML5_Male vs Adult_Male	ML5_Male	Adult_Male	MSTRG.15159.2	Significant isoform switch	474.383	449.553	633.105	0.493943	0.0384441	13.7374	2.85135	76.2118	4.73544	0.0284667	0.004275	0.15845	0.154175	0.9475	dIF=0.154; IF1=0.004; IF2=0.158	No PTC/IR consequence detected	No PTC-based NMD sensitivity detected	ES; MES; A5; A3; ATSS	ES:66118-66182; MES:60020;60168;60317;60980;61353;62290-60112;60247;60428;61095;61521;62411; A5:62516-62544; A3:59880-59967; ATSS:82171;82631;83065;83243;93631;94278;97805;100505;100935;101088;101644;101787;103197;104274;105778;105955-82223;82753;83175;83297;94146;94428;97868;100636;101022;101154;101724;101904;103276;104357;105880;106152	0	FALSE	21.5847	2.06883	Swiss-Prot; Nematode TrEMBL/NR; KO; Pfam	Swiss-Prot: sp|P34410|TWK7_CAEEL; sp|Q22708|SYM2_CAEEL | Pfam: Ion; RRM | KO: K14947 | Nematode: tr|A0A016WZW5|A0A016WZW5_9BILA; +3 more	Switch-shortlist gene (rank 452).
SVUL_151630	MSTRG.15159	MSTRG.15159	ML5_Male vs Adult_Male	ML5_Male	Adult_Male	MSTRG.15159.3	Significant isoform switch	474.383	449.553	633.105	0.493943	0.0384441	107.148	0	556.848	15.765	0.196583	0	0.8414	0.8414	0.0384441	dIF=0.841; IF1=0.000; IF2=0.841	No PTC/IR consequence detected	No PTC-based NMD sensitivity detected	A3; ATSS	A3:67409-67511; ATSS:94278;97805;100505;100935;101088;101644;101787;103197;104274;105778;105955-94428;97868;100636;101022;101154;101724;101904;103276;104357;105880;106152	0	FALSE	201.87	19.3486	Swiss-Prot; Nematode TrEMBL/NR; KO; Pfam	Swiss-Prot: sp|P34410|TWK7_CAEEL; sp|Q22708|SYM2_CAEEL | Pfam: Ion; RRM | KO: K14947 | Nematode: tr|A0A016WZW5|A0A016WZW5_9BILA; +3 more	Switch-shortlist gene (rank 452).
SVUL_152160	MSTRG.15211	MSTRG.15211	ML5_Male vs Adult_Male	ML5_Male	Adult_Male	g14309.t1	No significant switch detected	164.439	204.74	73.5196	-1.47746	0.692093	74.23	89.9757	30.7668	-1.54785	0.48865	0.463525	0.42745	-0.036075	1	dIF=-0.036; IF1=0.464; IF2=0.427	No PTC/IR consequence detected	No PTC-based NMD sensitivity detected	A5; A3; ATSS	A5:52558-52559; A3:51688-51784; ATSS:44209;44739-44332;44821	0	FALSE	342.433	32.8212	Nematode TrEMBL/NR; Pfam	Pfam: Domain; TP_0481 | Nematode: tr|A0AA36H6G3|A0AA36H6G3_CYLNA; +1 more	Not a representative plotted gene in supplied shortlist.
SVUL_152160	MSTRG.15211	MSTRG.15211	ML5_Male vs Adult_Male	ML5_Male	Adult_Male	MSTRG.15211.1	No significant switch detected	164.439	204.74	73.5196	-1.47746	0.692093	4.60585	2.29535	17.7263	2.94365	0.0754833	0.012275	0.2449	0.232625	1	dIF=0.233; IF1=0.012; IF2=0.245	PTC	Potential NMD-sensitive (PTC)	MES; A3; ATTS	MES:44739;47626-44821;47728; A3:51688-51784; ATTS:54495-54505	0	TRUE	148.031	14.1884	Nematode TrEMBL/NR; Pfam	Pfam: Domain; TP_0481 | Nematode: tr|A0AA36H6G3|A0AA36H6G3_CYLNA; +1 more	Not a representative plotted gene in supplied shortlist.
SVUL_152160	MSTRG.15211	MSTRG.15211	ML5_Male vs Adult_Male	ML5_Male	Adult_Male	MSTRG.15211.2	No significant switch detected	164.439	204.74	73.5196	-1.47746	0.692093	15.3615	43.0026	4.4682	-3.26377	0.0731	0.164775	0.05945	-0.105325	0.692093	dIF=-0.105; IF1=0.165; IF2=0.059	PTC	Potential NMD-sensitive (PTC)	ES; A3; ATSS; ATTS	ES:47626-47728; A3:51688-51784; ATSS:44209-44332; ATTS:54495-54505	0	TRUE	86.9196	8.33099	Nematode TrEMBL/NR; Pfam	Pfam: Domain; TP_0481 | Nematode: tr|A0AA36H6G3|A0AA36H6G3_CYLNA; +1 more	Not a representative plotted gene in supplied shortlist.
SVUL_152160	MSTRG.15211	MSTRG.15211	ML5_Male vs Adult_Male	ML5_Male	Adult_Male	MSTRG.15211.4	No significant switch detected	164.439	204.74	73.5196	-1.47746	0.692093	70.2415	69.4662	20.5583	-1.7561	0.362767	0.3594	0.2682	-0.0912	1	dIF=-0.091; IF1=0.359; IF2=0.268	PTC	Potential NMD-sensitive (PTC)	ATSS; ATTS	ATSS:44209;44739;47626-44332;44821;47728; ATTS:54495-54505	0	TRUE	29.1035	2.78949	Nematode TrEMBL/NR; Pfam	Pfam: Domain; TP_0481 | Nematode: tr|A0AA36H6G3|A0AA36H6G3_CYLNA; +1 more	Not a representative plotted gene in supplied shortlist.
SVUL_152770	MSTRG.15271	MSTRG.15271	ML5_Male vs Adult_Male	ML5_Male	Adult_Male	g14368.t1	No significant switch detected	24.8493	30.9157	10.3593	-1.57648	0.458772	3.47704	4.79506	2.0219	-1.24173	0.183508	0.152975	0.1954	0.042425	1	dIF=0.042; IF1=0.153; IF2=0.195	No PTC/IR consequence detected	No PTC-based NMD sensitivity detected	ATSS; ATTS	ATSS:489089;492649-489320;492762; ATTS:497896;504899;505025;507012;507243;507457;509850;510031;510389-497986;504972;505082;507149;507390;507541;509978;510148;511263	0	FALSE	0	0	Swiss-Prot; Nematode TrEMBL/NR; KO; Pfam	Swiss-Prot: sp|Q6X0I2|VGR_SOLIN; sp|Q8CG65|SSPO_MOUSE | Pfam: Low-density | KO: K04550 | Nematode: tr|A0AA36MEJ8|A0AA36MEJ8_CYLNA	Not a representative plotted gene in supplied shortlist.
SVUL_152770	MSTRG.15271	MSTRG.15271	ML5_Male vs Adult_Male	ML5_Male	Adult_Male	g14368.t2	No significant switch detected	24.8493	30.9157	10.3593	-1.57648	0.458772	1.39517	2.37015	1.50208	-0.654515	0.0758	0.076075	0.16195	0.085875	1	dIF=0.086; IF1=0.076; IF2=0.162	No PTC/IR consequence detected	No PTC-based NMD sensitivity detected	A5; ATSS; ATTS	A5:497183-497187; ATSS:489089;492649-489320;492762; ATTS:504899;505025;507012;507243;507457;509850;510031;510389-504972;505082;507149;507390;507541;509978;510148;511263	0	FALSE	0	0	Swiss-Prot; Nematode TrEMBL/NR; KO; Pfam	Swiss-Prot: sp|Q6X0I2|VGR_SOLIN; sp|Q8CG65|SSPO_MOUSE | Pfam: Low-density | KO: K04550 | Nematode: tr|A0AA36MEJ8|A0AA36MEJ8_CYLNA	Not a representative plotted gene in supplied shortlist.
SVUL_152770	MSTRG.15271	MSTRG.15271	ML5_Male vs Adult_Male	ML5_Male	Adult_Male	MSTRG.15271.1	No significant switch detected	24.8493	30.9157	10.3593	-1.57648	0.458772	1.66708	0.764975	3.78579	2.29218	0.0874167	0.021675	0.32385	0.302175	0.734944	dIF=0.302; IF1=0.022; IF2=0.324	No PTC/IR consequence detected	No PTC-based NMD sensitivity detected	MES; A5(2); A3	MES:492649;493026-492961;493180; A5:497183;497978-497187;497986; A3:507243-507294	0	FALSE	364.394	34.9261	Swiss-Prot; Nematode TrEMBL/NR; KO; Pfam	Swiss-Prot: sp|Q6X0I2|VGR_SOLIN; sp|Q8CG65|SSPO_MOUSE | Pfam: Low-density | KO: K04550 | Nematode: tr|A0AA36MEJ8|A0AA36MEJ8_CYLNA	Not a representative plotted gene in supplied shortlist.
SVUL_152770	MSTRG.15271	MSTRG.15271	ML5_Male vs Adult_Male	ML5_Male	Adult_Male	MSTRG.15271.2	No significant switch detected	24.8493	30.9157	10.3593	-1.57648	0.458772	0.999956	0.825315	1.09546	0.40425	0.0445	0.021975	0.12345	0.101475	1	dIF=0.101; IF1=0.022; IF2=0.123	No PTC/IR consequence detected	No PTC-based NMD sensitivity detected	MES; A5(2)	MES:492649;493026-492961;493180; A5:497183;497978-497187;497986	0	FALSE	137.501	13.179	Swiss-Prot; Nematode TrEMBL/NR; KO; Pfam	Swiss-Prot: sp|Q6X0I2|VGR_SOLIN; sp|Q8CG65|SSPO_MOUSE | Pfam: Low-density | KO: K04550 | Nematode: tr|A0AA36MEJ8|A0AA36MEJ8_CYLNA	Not a representative plotted gene in supplied shortlist.
SVUL_152770	MSTRG.15271	MSTRG.15271	ML5_Male vs Adult_Male	ML5_Male	Adult_Male	MSTRG.15271.3	No significant switch detected	24.8493	30.9157	10.3593	-1.57648	0.458772	12.0538	18.7935	0.780925	-4.57131	0.371408	0.615325	0.06595	-0.549375	1	dIF=-0.549; IF1=0.615; IF2=0.066	No PTC/IR consequence detected	No PTC-based NMD sensitivity detected	A5(2); A3; ATSS	A5:497183;497978-497187;497986; A3:507243-507294; ATSS:489089-489320	0	FALSE	560.516	53.7238	Swiss-Prot; Nematode TrEMBL/NR; KO; Pfam	Swiss-Prot: sp|Q6X0I2|VGR_SOLIN; sp|Q8CG65|SSPO_MOUSE | Pfam: Low-density | KO: K04550 | Nematode: tr|A0AA36MEJ8|A0AA36MEJ8_CYLNA	Not a representative plotted gene in supplied shortlist.
SVUL_152770	MSTRG.15271	MSTRG.15271	ML5_Male vs Adult_Male	ML5_Male	Adult_Male	MSTRG.15271.4	No significant switch detected	24.8493	30.9157	10.3593	-1.57648	0.458772	2.35385	0.0530037	0.025878	-0.812338	0.0851917	0.00155	0.0029	0.00135	1	dIF=0.001; IF1=0.002; IF2=0.003	No PTC/IR consequence detected	No PTC-based NMD sensitivity detected	ES; A5(2); A3; ATSS	ES:507012-507149; A5:497183;497978-497187;497986; A3:507243-507294; ATSS:489089-489320	0	FALSE	271.052	25.9795	Swiss-Prot; Nematode TrEMBL/NR; KO; Pfam	Swiss-Prot: sp|Q6X0I2|VGR_SOLIN; sp|Q8CG65|SSPO_MOUSE | Pfam: Low-density | KO: K04550 | Nematode: tr|A0AA36MEJ8|A0AA36MEJ8_CYLNA	Not a representative plotted gene in supplied shortlist.
SVUL_152770	MSTRG.15271	MSTRG.15271	ML5_Male vs Adult_Male	ML5_Male	Adult_Male	MSTRG.15271.6	No significant switch detected	24.8493	30.9157	10.3593	-1.57648	0.458772	2.80912	3.11775	1.14731	-1.43435	0.147558	0.104575	0.1265	0.021925	0.458772	dIF=0.022; IF1=0.105; IF2=0.127	No PTC/IR consequence detected	No PTC-based NMD sensitivity detected	A5(2); ATSS	A5:497183;497978-497187;497986; ATSS:489089-489320	0	FALSE	66.7406	6.39689	Swiss-Prot; Nematode TrEMBL/NR; KO; Pfam	Swiss-Prot: sp|Q6X0I2|VGR_SOLIN; sp|Q8CG65|SSPO_MOUSE | Pfam: Low-density | KO: K04550 | Nematode: tr|A0AA36MEJ8|A0AA36MEJ8_CYLNA	Not a representative plotted gene in supplied shortlist.
SVUL_152830	MSTRG.15276	g14373	ML5_Male vs Adult_Male	ML5_Male	Adult_Male	g14373.t1	No significant switch detected	78.4724	30.854	65.7287	1.09082	1	7.38388	8.52818	11.9322	0.484065	0.165433	0.249925	0.1833	-0.066625	1	dIF=-0.067; IF1=0.250; IF2=0.183	No PTC/IR consequence detected	No PTC-based NMD sensitivity detected	None detected		0	FALSE	0	0	Unknown/weak		Not a representative plotted gene in supplied shortlist.
SVUL_152830	MSTRG.15276	g14373	ML5_Male vs Adult_Male	ML5_Male	Adult_Male	g14373.t2	No significant switch detected	78.4724	30.854	65.7287	1.09082	1	40.7018	13.6147	35.9918	1.40184	0.530908	0.530475	0.547	0.016525	1	dIF=0.017; IF1=0.530; IF2=0.547	No PTC/IR consequence detected	No PTC-based NMD sensitivity detected	A5	A5:17363-17375	0	FALSE	0	0	Unknown/weak		Not a representative plotted gene in supplied shortlist.
SVUL_152830	MSTRG.15276	g14373	ML5_Male vs Adult_Male	ML5_Male	Adult_Male	g14373.t3	No significant switch detected	78.4724	30.854	65.7287	1.09082	1	30.3867	8.71107	17.8047	1.03049	0.303658	0.2196	0.2697	0.0501	1	dIF=0.050; IF1=0.220; IF2=0.270	No PTC/IR consequence detected	No PTC-based NMD sensitivity detected	ATSS	ATSS:17300-17327	0	FALSE	0	0	Unknown/weak		Not a representative plotted gene in supplied shortlist.
SVUL_152860	MSTRG.15279	g14376	ML5_Male vs Adult_Male	ML5_Male	Adult_Male	g14376.t1	No significant switch detected	103.594	80.4426	105.273	0.388068	0.522197	22.3334	22.7119	16.6949	-0.44381	0.245025	0.318775	0.174	-0.144775	1	dIF=-0.145; IF1=0.319; IF2=0.174	No PTC/IR consequence detected	No PTC-based NMD sensitivity detected	MES	MES:36700;37128-37064;37245	0	FALSE	6.31475	0.60525	Swiss-Prot; Nematode TrEMBL/NR; Pfam	Swiss-Prot: sp|Q09581|LEC3_CAEEL | Pfam: Galactoside-binding | Nematode: tr|A0A7I4Y2U4|A0A7I4Y2U4_HAECO	Not a representative plotted gene in supplied shortlist.
SVUL_152860	MSTRG.15279	g14376	ML5_Male vs Adult_Male	ML5_Male	Adult_Male	MSTRG.15279.2	No significant switch detected	103.594	80.4426	105.273	0.388068	0.522197	67.8961	48.1838	88.4746	0.876579	0.663725	0.56825	0.8249	0.25665	1	dIF=0.257; IF1=0.568; IF2=0.825	IR	No PTC-based NMD sensitivity detected	IR; ATSS	IR:37065-37127; ATSS:34243;34866-34295;34917	1	FALSE	88.3254	8.46574	Swiss-Prot; Nematode TrEMBL/NR; Pfam	Swiss-Prot: sp|Q09581|LEC3_CAEEL | Pfam: Galactoside-binding | Nematode: tr|A0A7I4Y2U4|A0A7I4Y2U4_HAECO	Not a representative plotted gene in supplied shortlist.
SVUL_152860	MSTRG.15279	g14376	ML5_Male vs Adult_Male	ML5_Male	Adult_Male	MSTRG.15279.3	No significant switch detected	103.594	80.4426	105.273	0.388068	0.522197	13.364	9.54686	0.103871	-6.39106	0.0912583	0.112975	0.00115	-0.111825	0.522197	dIF=-0.112; IF1=0.113; IF2=0.001	No PTC/IR consequence detected	No PTC-based NMD sensitivity detected	ATSS	ATSS:34243;34866-34295;34917	0	FALSE	39.8727	3.82169	Swiss-Prot; Nematode TrEMBL/NR; Pfam	Swiss-Prot: sp|Q09581|LEC3_CAEEL | Pfam: Galactoside-binding | Nematode: tr|A0A7I4Y2U4|A0A7I4Y2U4_HAECO	Not a representative plotted gene in supplied shortlist.
SVUL_153020	MSTRG.15295	g14391	ML5_Male vs Adult_Male	ML5_Male	Adult_Male	g14391.t1	No significant switch detected	28.7115	10.3317	7.31015	-0.498534	0.92636	21.2946	9.23558	5.22305	-0.821111	0.844492	0.9119	0.70825	-0.20365	1	dIF=-0.204; IF1=0.912; IF2=0.708	No PTC/IR consequence detected	No PTC-based NMD sensitivity detected	None detected		0	FALSE	0	0	Unknown/weak		Not a representative plotted gene in supplied shortlist.
SVUL_153020	MSTRG.15295	g14391	ML5_Male vs Adult_Male	ML5_Male	Adult_Male	g14391.t2	No significant switch detected	28.7115	10.3317	7.31015	-0.498534	0.92636	7.02042	1.02933	0.890563	-0.206753	0.124533	0.0818	0.1311	0.0493	1	dIF=0.049; IF1=0.082; IF2=0.131	No PTC/IR consequence detected	No PTC-based NMD sensitivity detected	A3	A3:240327-240336	0	FALSE	0	0	Unknown/weak		Not a representative plotted gene in supplied shortlist.
SVUL_153020	MSTRG.15295	g14391	ML5_Male vs Adult_Male	ML5_Male	Adult_Male	g14391.t3	No significant switch detected	28.7115	10.3317	7.31015	-0.498534	0.92636	0.396549	0.0668352	1.19653	3.97296	0.031	0.006325	0.16075	0.154425	0.92636	dIF=0.154; IF1=0.006; IF2=0.161	No PTC/IR consequence detected	No PTC-based NMD sensitivity detected	A3; ATSS	A3:240327-240336; ATSS:241398;241519;241774;241902;242023;242191;242480;242655;242775-241465;241609;241851;241968;242131;242353;242580;242726;242802	0	FALSE	0	0	Unknown/weak		Not a representative plotted gene in supplied shortlist.
SVUL_153330	MSTRG.15326	MSTRG.15326	ML5_Male vs Adult_Male	ML5_Male	Adult_Male	g14424.t1	No significant switch detected	82.5926	81.6573	61.7855	-0.402258	0.274295	52.9683	35.9913	45.9957	0.353761	0.642117	0.469825	0.71605	0.246225	0.329185	dIF=0.246; IF1=0.470; IF2=0.716	No PTC/IR consequence detected	No PTC-based NMD sensitivity detected	ATSS; ATTS	ATSS:66192-66320; ATTS:41834-42523	0	FALSE	0	0	Swiss-Prot; Nematode TrEMBL/NR; KO; Pfam	Swiss-Prot: sp|A7RZW4|DPP3_NEMVE | Pfam: Peptidase | KO: K01277 | Nematode: tr|A0A016UQG1|A0A016UQG1_9BILA	Not a representative plotted gene in supplied shortlist.
SVUL_153330	MSTRG.15326	MSTRG.15326	ML5_Male vs Adult_Male	ML5_Male	Adult_Male	MSTRG.15326.1	No significant switch detected	82.5926	81.6573	61.7855	-0.402258	0.274295	21.5966	45.1795	8.18477	-2.46321	0.264917	0.524175	0.1801	-0.344075	0.341686	dIF=-0.344; IF1=0.524; IF2=0.180	No PTC/IR consequence detected	No PTC-based NMD sensitivity detected	None detected		0	FALSE	136.141	13.0487	Swiss-Prot; Nematode TrEMBL/NR; KO; Pfam	Swiss-Prot: sp|A7RZW4|DPP3_NEMVE | Pfam: Peptidase | KO: K01277 | Nematode: tr|A0A016UQG1|A0A016UQG1_9BILA	Not a representative plotted gene in supplied shortlist.
SVUL_153330	MSTRG.15326	MSTRG.15326	ML5_Male vs Adult_Male	ML5_Male	Adult_Male	MSTRG.15326.2	No significant switch detected	82.5926	81.6573	61.7855	-0.402258	0.274295	8.02764	0.486436	7.60502	3.93917	0.0929833	0.006	0.1039	0.0979	0.274295	dIF=0.098; IF1=0.006; IF2=0.104	No PTC/IR consequence detected	No PTC-based NMD sensitivity detected	A5	A5:65863-65952	0	FALSE	81.6846	7.82923	Swiss-Prot; Nematode TrEMBL/NR; KO; Pfam	Swiss-Prot: sp|A7RZW4|DPP3_NEMVE | Pfam: Peptidase | KO: K01277 | Nematode: tr|A0A016UQG1|A0A016UQG1_9BILA	Not a representative plotted gene in supplied shortlist.
SVUL_153830	MSTRG.15376	MSTRG.15376	ML5_Male vs Adult_Male	ML5_Male	Adult_Male	g14472.t1	No significant switch detected	55.5987	66.9998	52.3516	-0.355863	1	24.8456	32.973	13.2695	-1.31253	0.390792	0.4125	0.27305	-0.13945	1	dIF=-0.139; IF1=0.412; IF2=0.273	No PTC/IR consequence detected	No PTC-based NMD sensitivity detected	ATSS; ATTS	ATSS:524939;527471-525036;527539; ATTS:519440-519854	0	FALSE	0	0	Swiss-Prot; Nematode TrEMBL/NR; KO; Pfam	Swiss-Prot: sp|Q5XGW6|CHM4B_XENLA | Pfam: Snf7 | KO: K12194 | Nematode: tr|A0AA36HDL2|A0AA36HDL2_CYLNA	Not a representative plotted gene in supplied shortlist.
SVUL_153830	MSTRG.15376	MSTRG.15376	ML5_Male vs Adult_Male	ML5_Male	Adult_Male	g14472.t2	No significant switch detected	55.5987	66.9998	52.3516	-0.355863	1	17.2069	18.2803	24.0286	0.394275	0.356017	0.32705	0.41855	0.0915	1	dIF=0.092; IF1=0.327; IF2=0.419	No PTC/IR consequence detected	No PTC-based NMD sensitivity detected	ES; ATTS	ES:524939-525036; ATTS:519440-519854	0	FALSE	2.38153	0.228263	Swiss-Prot; Nematode TrEMBL/NR; KO; Pfam	Swiss-Prot: sp|Q5XGW6|CHM4B_XENLA | Pfam: Snf7 | KO: K12194 | Nematode: tr|A0AA36HDL2|A0AA36HDL2_CYLNA	Not a representative plotted gene in supplied shortlist.
SVUL_153830	MSTRG.15376	MSTRG.15376	ML5_Male vs Adult_Male	ML5_Male	Adult_Male	MSTRG.15376.1	No significant switch detected	55.5987	66.9998	52.3516	-0.355863	1	13.5462	15.7465	15.0536	-0.0648875	0.253175	0.260425	0.3084	0.047975	1	dIF=0.048; IF1=0.260; IF2=0.308	No PTC/IR consequence detected	No PTC-based NMD sensitivity detected	ATSS	ATSS:527471-527539	0	FALSE	44.2329	4.2396	Swiss-Prot; Nematode TrEMBL/NR; KO; Pfam	Swiss-Prot: sp|Q5XGW6|CHM4B_XENLA | Pfam: Snf7 | KO: K12194 | Nematode: tr|A0AA36HDL2|A0AA36HDL2_CYLNA	Not a representative plotted gene in supplied shortlist.
SVUL_153880	MSTRG.15381	MSTRG.15381	ML5_Male vs Adult_Male	ML5_Male	Adult_Male	g14477.t1	No significant switch detected	30.7643	15.3857	11.4371	-0.427544	1	13.7601	0.0465676	5.04409	6.48133	0.221525	0.002975	0.3758	0.372825	1	dIF=0.373; IF1=0.003; IF2=0.376	No PTC/IR consequence detected	No PTC-based NMD sensitivity detected	ATSS; ATTS	ATSS:551493-551528; ATTS:545948-546123	0	FALSE	0	0	Swiss-Prot; Nematode TrEMBL/NR; KO; Pfam	Swiss-Prot: sp|A1Z9G2|SYF1_DROME | Pfam: Pre-mRNA-splicing | KO: K12867 | Nematode: tr|A0AA36HCH1|A0AA36HCH1_CYLNA	Not a representative plotted gene in supplied shortlist.
SVUL_153880	MSTRG.15381	MSTRG.15381	ML5_Male vs Adult_Male	ML5_Male	Adult_Male	MSTRG.15381.1	No significant switch detected	30.7643	15.3857	11.4371	-0.427544	1	17.0042	15.3391	6.393	-1.26133	0.778475	0.997025	0.6242	-0.372825	1	dIF=-0.373; IF1=0.997; IF2=0.624	No PTC/IR consequence detected	No PTC-based NMD sensitivity detected	None detected		0	FALSE	76.9422	7.37469	Swiss-Prot; Nematode TrEMBL/NR; KO; Pfam	Swiss-Prot: sp|A1Z9G2|SYF1_DROME | Pfam: Pre-mRNA-splicing | KO: K12867 | Nematode: tr|A0AA36HCH1|A0AA36HCH1_CYLNA	Not a representative plotted gene in supplied shortlist.
SVUL_153940	MSTRG.15387	MSTRG.15387	ML5_Male vs Adult_Male	ML5_Male	Adult_Male	g14483.t1	No significant switch detected	27.3817	7.09515	4.66917	-0.602614	1	20.8613	2.41062	1.32025	-0.863676	0.327908	0.19915	0.24335	0.0442	1	dIF=0.044; IF1=0.199; IF2=0.243	No PTC/IR consequence detected	No PTC-based NMD sensitivity detected	ATSS	ATSS:587959;589411-589341;589421	0	FALSE	0	0	Nematode TrEMBL/NR; Pfam	Pfam: PhoU | Nematode: tr|A0AA36MDC0|A0AA36MDC0_CYLNA	Not a representative plotted gene in supplied shortlist.
SVUL_153940	MSTRG.15387	MSTRG.15387	ML5_Male vs Adult_Male	ML5_Male	Adult_Male	MSTRG.15387.1	No significant switch detected	27.3817	7.09515	4.66917	-0.602614	1	6.52046	4.68453	3.34891	-0.482986	0.672092	0.80085	0.75665	-0.0442	1	dIF=-0.044; IF1=0.801; IF2=0.757	No PTC/IR consequence detected	No PTC-based NMD sensitivity detected	None detected		0	FALSE	57.3984	5.50147	Nematode TrEMBL/NR; Pfam	Pfam: PhoU | Nematode: tr|A0AA36MDC0|A0AA36MDC0_CYLNA	Not a representative plotted gene in supplied shortlist.
SVUL_155460	MSTRG.15544	MSTRG.15544	ML5_Male vs Adult_Male	ML5_Male	Adult_Male	g14639.t1	No significant switch detected	51.47	41.9871	55.0724	0.391301	0.698561	8.32714	18.042	4.7119	-1.93472	0.184958	0.4223	0.08855	-0.33375	0.867798	dIF=-0.334; IF1=0.422; IF2=0.089	No PTC/IR consequence detected	No PTC-based NMD sensitivity detected	ES(2); A3; ATTS	ES:35434;52833-35681;53105; A3:36351-36468; ATTS:28343;29068-29014;29147	0	FALSE	0	0	Swiss-Prot; Nematode TrEMBL/NR; KO; Pfam	Swiss-Prot: sp|P21333|FLNA_HUMAN | Pfam: Filamin/ABP280 | KO: K04437 | Nematode: tr|A0A016SKG7|A0A016SKG7_9BILA; +2 more	Not a representative plotted gene in supplied shortlist.
SVUL_155460	MSTRG.15544	MSTRG.15544	ML5_Male vs Adult_Male	ML5_Male	Adult_Male	g14639.t2	No significant switch detected	51.47	41.9871	55.0724	0.391301	0.698561	0.873494	1.62294	0.808878	-0.99575	0.0181583	0.038575	0.01515	-0.023425	0.883206	dIF=-0.023; IF1=0.039; IF2=0.015	No PTC/IR consequence detected	No PTC-based NMD sensitivity detected	ATSS; ATTS	ATSS:35018;35164;35434;35890;36080;36271;36582;36822;37058;37289;37499;37687;37850;38071;38263;38625;38829;39092;39327;39600;39782;39956;40129;40311;40478;41216;41394;41550;44333;44464;44670;44862;45154;45285;45454;45566;45690;45923;46865;47238;47372;47796;49177;49320;50985;51146;52833;53529;54988;55866;56078;59530;59709;61077;61681;61851;61980;65757;68817;68958;69588;69778;69976;70121;70354;70553;70980;71325;72269-35094;35356;35681;36011;36208;36468;36654;36985;37228;37418;37632;37797;38017;38208;38346;38748;39022;39274;39456;39718;39839;40042;40242;40419;40603;41307;41490;41641;44393;44603;44760;45059;45222;45395;45507;45628;45814;46080;46960;47314;47462;47937;49256;49444;51088;51264;53105;53678;55071;56012;56216;59637;59773;61209;61800;61925;62255;65869;68880;69040;69668;69841;70065;70301;70484;70680;71076;71426;72337; ATTS:28343;29068-29014;29147	0	FALSE	0	0	Swiss-Prot; Nematode TrEMBL/NR; KO; Pfam	Swiss-Prot: sp|P21333|FLNA_HUMAN | Pfam: Filamin/ABP280 | KO: K04437 | Nematode: tr|A0A016SKG7|A0A016SKG7_9BILA; +2 more	Not a representative plotted gene in supplied shortlist.
SVUL_155460	MSTRG.15544	MSTRG.15544	ML5_Male vs Adult_Male	ML5_Male	Adult_Male	MSTRG.15544.1	No significant switch detected	51.47	41.9871	55.0724	0.391301	0.698561	3.53544	3.73282	2.28867	-0.703329	0.0622	0.07115	0.0431	-0.02805	1	dIF=-0.028; IF1=0.071; IF2=0.043	IR	No PTC-based NMD sensitivity detected	IR; ATSS	IR:29015-29067; ATSS:35890;36080;36271;36582;36822;37058;37289;37499;37687;37850;38071;38263;38625;38829;39092;39327;39600;39782;39956;40129;40311;40478;41216;41394;41550;44333;44464;44670;44862;45154;45285;45454;45566;45690;45923;46865;47238;47372;47796;49177;49320;50985;51146;52833;53529;54988;55866;56078;59530;59709;61077;61681;61851;61980;65757;68817;68958;69588;69778;69976;70121;70354;70553;70980;71325;72269-36011;36208;36468;36654;36985;37228;37418;37632;37797;38017;38208;38346;38748;39022;39274;39456;39718;39839;40042;40242;40419;40603;41307;41490;41641;44393;44603;44760;45059;45222;45395;45507;45628;45814;46080;46960;47314;47462;47937;49256;49444;51088;51264;53105;53678;55071;56012;56216;59637;59773;61209;61800;61925;62255;65869;68880;69040;69668;69841;70065;70301;70484;70680;71076;71426;72337	1	FALSE	300.269	28.7799	Swiss-Prot; Nematode TrEMBL/NR; KO; Pfam	Swiss-Prot: sp|P21333|FLNA_HUMAN | Pfam: Filamin/ABP280 | KO: K04437 | Nematode: tr|A0A016SKG7|A0A016SKG7_9BILA; +2 more	Not a representative plotted gene in supplied shortlist.
SVUL_155460	MSTRG.15544	MSTRG.15544	ML5_Male vs Adult_Male	ML5_Male	Adult_Male	MSTRG.15544.2	No significant switch detected	51.47	41.9871	55.0724	0.391301	0.698561	13.4247	0.804777	15.963	4.29308	0.226633	0.019825	0.305	0.285175	1	dIF=0.285; IF1=0.020; IF2=0.305	IR	No PTC-based NMD sensitivity detected	MES; IR; ATSS; ATTS	MES:32809;34098;34330;35018;35164;35434;35890;36080;36271-32955;34271;34474;35094;35356;35681;36011;36208;36468; IR:29015-29067; ATSS:53529;54988;55866;56078;59530;59709;61077;61681;61851;61980;65757;68817;68958;69588;69778;69976;70121;70354;70553;70980;71325;72269-53678;55071;56012;56216;59637;59773;61209;61800;61925;62255;65869;68880;69040;69668;69841;70065;70301;70484;70680;71076;71426;72337; ATTS:28343-28547	1	FALSE	364.098	34.8977	Swiss-Prot; Nematode TrEMBL/NR; KO; Pfam	Swiss-Prot: sp|P21333|FLNA_HUMAN | Pfam: Filamin/ABP280 | KO: K04437 | Nematode: tr|A0A016SKG7|A0A016SKG7_9BILA; +2 more	Not a representative plotted gene in supplied shortlist.
SVUL_155460	MSTRG.15544	MSTRG.15544	ML5_Male vs Adult_Male	ML5_Male	Adult_Male	MSTRG.15544.3	No significant switch detected	51.47	41.9871	55.0724	0.391301	0.698561	23.5526	14.3577	30.5022	1.08656	0.466808	0.36125	0.53365	0.1724	1	dIF=0.172; IF1=0.361; IF2=0.534	IR	No PTC-based NMD sensitivity detected	ES; MES; IR; ATSS; ATTS	ES:52833-53105; MES:32809;34098;34330;35018;35164;35434;35890;36080;36271-32955;34271;34474;35094;35356;35681;36011;36208;36468; IR:29015-29067; ATSS:65757;68817;68958;69588;69778;69976;70121;70354;70553;70980;71325;72269-65869;68880;69040;69668;69841;70065;70301;70484;70680;71076;71426;72337; ATTS:28343-28547	1	FALSE	263.371	25.2433	Swiss-Prot; Nematode TrEMBL/NR; KO; Pfam	Swiss-Prot: sp|P21333|FLNA_HUMAN | Pfam: Filamin/ABP280 | KO: K04437 | Nematode: tr|A0A016SKG7|A0A016SKG7_9BILA; +2 more	Not a representative plotted gene in supplied shortlist.
SVUL_155460	MSTRG.15544	MSTRG.15544	ML5_Male vs Adult_Male	ML5_Male	Adult_Male	MSTRG.15544.4	No significant switch detected	51.47	41.9871	55.0724	0.391301	0.698561	1.75658	3.42693	0.797813	-2.08903	0.0412417	0.0869	0.01455	-0.07235	0.698561	dIF=-0.072; IF1=0.087; IF2=0.015	PTC	Potential NMD-sensitive (PTC)	ES; ATSS; ATTS	ES:35434-35681; ATSS:36582;36822;37058;37289;37499;37687;37850;38071;38263;38625;38829;39092;39327;39600;39782;39956;40129;40311;40478;41216;41394;41550;44333;44464;44670;44862;45154;45285;45454;45566;45690;45923;46865;47238;47372;47796;49177;49320;50985;51146;52833;53529;54988;55866;56078;59530;59709;61077;61681;61851;61980;65757;68817;68958;69588;69778;69976;70121;70354;70553;70980;71325;72269-36654;36985;37228;37418;37632;37797;38017;38208;38346;38748;39022;39274;39456;39718;39839;40042;40242;40419;40603;41307;41490;41641;44393;44603;44760;45059;45222;45395;45507;45628;45814;46080;46960;47314;47462;47937;49256;49444;51088;51264;53105;53678;55071;56012;56216;59637;59773;61209;61800;61925;62255;65869;68880;69040;69668;69841;70065;70301;70484;70680;71076;71426;72337; ATTS:28343-28547	0	TRUE	44.9808	4.31128	Swiss-Prot; Nematode TrEMBL/NR; KO; Pfam	Swiss-Prot: sp|P21333|FLNA_HUMAN | Pfam: Filamin/ABP280 | KO: K04437 | Nematode: tr|A0A016SKG7|A0A016SKG7_9BILA; +2 more	Not a representative plotted gene in supplied shortlist.
SVUL_155580	MSTRG.15551	g14651	ML5_Male vs Adult_Male	ML5_Male	Adult_Male	g14651.t1	No significant switch detected	12.761	4.82281	7.72019	0.677641	0.848909	5.04598	0.298406	0.337517	0.172253	0.188183	0.081025	0.05	-0.031025	0.92636	dIF=-0.031; IF1=0.081; IF2=0.050	No PTC/IR consequence detected	No PTC-based NMD sensitivity detected	A3	A3:224088-224098	0	FALSE	0	0	Unknown/weak		Not a representative plotted gene in supplied shortlist.
SVUL_155580	MSTRG.15551	g14651	ML5_Male vs Adult_Male	ML5_Male	Adult_Male	g14651.t2	No significant switch detected	12.761	4.82281	7.72019	0.677641	0.848909	7.71504	4.52441	7.38267	0.705182	0.811817	0.918975	0.95	0.031025	0.848909	dIF=0.031; IF1=0.919; IF2=0.950	No PTC/IR consequence detected	No PTC-based NMD sensitivity detected	None detected		0	FALSE	45.6089	4.37148	Unknown/weak		Not a representative plotted gene in supplied shortlist.
SVUL_015290	MSTRG.1530	g1466	ML5_Male vs Adult_Male	ML5_Male	Adult_Male	g1466.t1	No significant switch detected	6.8154	12.3588	6.04937	-1.02946	0.349065	1.71372	5.12853	0.0140417	-7.73967	0.172917	0.51405	0.00265	-0.5114	0.349065	dIF=-0.511; IF1=0.514; IF2=0.003	No PTC/IR consequence detected	No PTC-based NMD sensitivity detected	A3	A3:38016-38040	0	FALSE	0	0	Unknown/weak		Not a representative plotted gene in supplied shortlist.
SVUL_015290	MSTRG.1530	g1466	ML5_Male vs Adult_Male	ML5_Male	Adult_Male	g1466.t2	No significant switch detected	6.8154	12.3588	6.04937	-1.02946	0.349065	1.6019	2.5212	2.66041	0.077239	0.252942	0.216425	0.52965	0.313225	0.973853	dIF=0.313; IF1=0.216; IF2=0.530	No PTC/IR consequence detected	No PTC-based NMD sensitivity detected	A3(2)	A3:38016;40259-38040;40265	0	FALSE	0	0	Unknown/weak		Not a representative plotted gene in supplied shortlist.
SVUL_015290	MSTRG.1530	g1466	ML5_Male vs Adult_Male	ML5_Male	Adult_Male	g1466.t3	No significant switch detected	6.8154	12.3588	6.04937	-1.02946	0.349065	3.49978	4.70905	3.37492	-0.479375	0.574142	0.269525	0.4677	0.198175	1	dIF=0.198; IF1=0.270; IF2=0.468	No PTC/IR consequence detected	No PTC-based NMD sensitivity detected	ATSS	ATSS:37970-37987	0	FALSE	0	0	Unknown/weak		Not a representative plotted gene in supplied shortlist.
SVUL_155840	MSTRG.15579	MSTRG.15579	ML5_Male vs Adult_Male	ML5_Male	Adult_Male	g14675.t1	No significant switch detected	46.4057	16.0198	21.0425	0.39323	0.503414	9.26758	0.209446	3.61884	4.04757	0.145142	0.013425	0.1991	0.185675	1	dIF=0.186; IF1=0.013; IF2=0.199	IR	No PTC-based NMD sensitivity detected	ES; IR; ATTS	ES:69827-70241; IR:82829-82942; ATTS:61701-62500	1	FALSE	0	0	Swiss-Prot; Nematode TrEMBL/NR; Pfam	Swiss-Prot: sp|G5EFD2|KSRA_CAEEL | Pfam: Protein | Nematode: tr|A0AA36M3S2|A0AA36M3S2_CYLNA	Not a representative plotted gene in supplied shortlist.
SVUL_155840	MSTRG.15579	MSTRG.15579	ML5_Male vs Adult_Male	ML5_Male	Adult_Male	MSTRG.15579.1	No significant switch detected	46.4057	16.0198	21.0425	0.39323	0.503414	9.99358	7.94592	4.1341	-0.940972	0.373117	0.443775	0.22705	-0.216725	1	dIF=-0.217; IF1=0.444; IF2=0.227	No PTC/IR consequence detected	No PTC-based NMD sensitivity detected	A5; ATSS	A5:69827-69946; ATSS:74606;74734;75372;81329;82456;82697;82943-74680;74821;75452;81428;82626;82828;83074	0	FALSE	173.402	16.6201	Swiss-Prot; Nematode TrEMBL/NR; Pfam	Swiss-Prot: sp|G5EFD2|KSRA_CAEEL | Pfam: Protein | Nematode: tr|A0AA36M3S2|A0AA36M3S2_CYLNA	Not a representative plotted gene in supplied shortlist.
SVUL_155840	MSTRG.15579	MSTRG.15579	ML5_Male vs Adult_Male	ML5_Male	Adult_Male	MSTRG.15579.2	No significant switch detected	46.4057	16.0198	21.0425	0.39323	0.503414	25.835	6.19025	11.9605	0.94909	0.428892	0.445875	0.51235	0.066475	1	dIF=0.066; IF1=0.446; IF2=0.512	No PTC/IR consequence detected	No PTC-based NMD sensitivity detected	ES	ES:69827-70241	0	FALSE	126.172	12.0932	Swiss-Prot; Nematode TrEMBL/NR; Pfam	Swiss-Prot: sp|G5EFD2|KSRA_CAEEL | Pfam: Protein | Nematode: tr|A0AA36M3S2|A0AA36M3S2_CYLNA	Not a representative plotted gene in supplied shortlist.
SVUL_155840	MSTRG.15579	MSTRG.15579	ML5_Male vs Adult_Male	ML5_Male	Adult_Male	MSTRG.15579.3	No significant switch detected	46.4057	16.0198	21.0425	0.39323	0.503414	1.30956	1.67421	1.32898	-0.330938	0.0528417	0.096875	0.06145	-0.035425	0.503414	dIF=-0.035; IF1=0.097; IF2=0.061	No PTC/IR consequence detected	No PTC-based NMD sensitivity detected	ATSS	ATSS:74606;74734;75372;81329;82456;82697;82943-74680;74821;75452;81428;82626;82828;83074	0	FALSE	56.8472	5.44863	Swiss-Prot; Nematode TrEMBL/NR; Pfam	Swiss-Prot: sp|G5EFD2|KSRA_CAEEL | Pfam: Protein | Nematode: tr|A0AA36M3S2|A0AA36M3S2_CYLNA	Not a representative plotted gene in supplied shortlist.
SVUL_155980	MSTRG.15589	MSTRG.15589	ML5_Male vs Adult_Male	ML5_Male	Adult_Male	g14688.t1	No significant switch detected	41.691	39.3194	22.6741	-0.793927	1	29.0478	24.4316	10.151	-1.2663	0.608108	0.627975	0.38575	-0.242225	1	dIF=-0.242; IF1=0.628; IF2=0.386	No PTC/IR consequence detected	No PTC-based NMD sensitivity detected	ATSS	ATSS:187547;187626-187572;187642	0	FALSE	0	0	Swiss-Prot; Nematode TrEMBL/NR; KO; Pfam	Swiss-Prot: sp|Q11185|HYI_CAEEL | Pfam: Xylose | KO: K01816 | Nematode: tr|A0A0B1TCP7|A0A0B1TCP7_OESDE	Not a representative plotted gene in supplied shortlist.
SVUL_155980	MSTRG.15589	MSTRG.15589	ML5_Male vs Adult_Male	ML5_Male	Adult_Male	MSTRG.15589.1	No significant switch detected	41.691	39.3194	22.6741	-0.793927	1	12.6431	14.8878	12.5231	-0.249353	0.391892	0.372025	0.61425	0.242225	1	dIF=0.242; IF1=0.372; IF2=0.614	No PTC/IR consequence detected	No PTC-based NMD sensitivity detected	None detected		0	FALSE	30.6223	2.93506	Swiss-Prot; Nematode TrEMBL/NR; KO; Pfam	Swiss-Prot: sp|Q11185|HYI_CAEEL | Pfam: Xylose | KO: K01816 | Nematode: tr|A0A0B1TCP7|A0A0B1TCP7_OESDE	Not a representative plotted gene in supplied shortlist.
SVUL_156080	MSTRG.15601	MSTRG.15601	ML5_Male vs Adult_Male	ML5_Male	Adult_Male	g14697.t1	No significant switch detected	27.9255	15.0543	12.5243	-0.265255	1	20.3965	1.39338	6.56066	2.22714	0.377958	0.084425	0.5268	0.442375	1	dIF=0.442; IF1=0.084; IF2=0.527	No PTC/IR consequence detected	No PTC-based NMD sensitivity detected	A3; ATSS	A3:56629-56633; ATSS:44325-44326	0	FALSE	0	0	Swiss-Prot; Nematode TrEMBL/NR; Pfam	Swiss-Prot: sp|Q9VCA2|ORCT_DROME | Pfam: Sugar | Nematode: tr|A0ABR1CGY9|A0ABR1CGY9_NECAM	Not a representative plotted gene in supplied shortlist.
SVUL_156080	MSTRG.15601	MSTRG.15601	ML5_Male vs Adult_Male	ML5_Male	Adult_Male	MSTRG.15601.1	No significant switch detected	27.9255	15.0543	12.5243	-0.265255	1	7.52899	13.6609	5.96361	-1.19444	0.622042	0.915575	0.4732	-0.442375	1	dIF=-0.442; IF1=0.916; IF2=0.473	No PTC/IR consequence detected	No PTC-based NMD sensitivity detected	A5	A5:56245-56249	0	FALSE	60.2376	5.7736	Swiss-Prot; Nematode TrEMBL/NR; Pfam	Swiss-Prot: sp|Q9VCA2|ORCT_DROME | Pfam: Sugar | Nematode: tr|A0ABR1CGY9|A0ABR1CGY9_NECAM	Not a representative plotted gene in supplied shortlist.
SVUL_156100	MSTRG.15603	MSTRG.15603	ML5_Male vs Adult_Male	ML5_Male	Adult_Male	g14699.t1	No significant switch detected	73.3093	21.1589	30.7454	0.538891	1	57.0606	0.0565052	0.000843887	-2.61658	0.410108	0.0029	5e-05	-0.00285		dIF=-0.003; IF1=0.003; IF2=0.000	No PTC/IR consequence detected	No PTC-based NMD sensitivity detected	ATSS	ATSS:119955;122759-120031;122761	0	FALSE	0	0	Swiss-Prot; Nematode TrEMBL/NR; KO; Pfam	Swiss-Prot: sp|P53703|CCHL_CAEEL | Pfam: Cytochrome | KO: K01764 | Nematode: tr|A0A368G4W9|A0A368G4W9_ANCCA	Not a representative plotted gene in supplied shortlist.
SVUL_156100	MSTRG.15603	MSTRG.15603	ML5_Male vs Adult_Male	ML5_Male	Adult_Male	MSTRG.15603.1	No significant switch detected	73.3093	21.1589	30.7454	0.538891	1	16.2488	21.1024	30.7446	0.542707	0.589892	0.9971	0.99995	0.00285		dIF=0.003; IF1=0.997; IF2=1.000	No PTC/IR consequence detected	No PTC-based NMD sensitivity detected	None detected		0	FALSE	48.5144	4.64996	Swiss-Prot; Nematode TrEMBL/NR; KO; Pfam	Swiss-Prot: sp|P53703|CCHL_CAEEL | Pfam: Cytochrome | KO: K01764 | Nematode: tr|A0A368G4W9|A0A368G4W9_ANCCA	Not a representative plotted gene in supplied shortlist.
SVUL_156200	MSTRG.15615	MSTRG.15615	ML5_Male vs Adult_Male	ML5_Male	Adult_Male	g14709.t1	No significant switch detected	32.4857	16.2203	9.69459	-0.741947	0.751363	9.30342	0.35903	1.12244	1.61762	0.132167	0.021825	0.11615	0.094325	0.751363	dIF=0.094; IF1=0.022; IF2=0.116	No PTC/IR consequence detected	No PTC-based NMD sensitivity detected	ATTS	ATTS:154868;156113-155510;156140	0	FALSE	0	0	Swiss-Prot; Nematode TrEMBL/NR; Pfam	Swiss-Prot: sp|Q06HQ7|PLB1_MONDO | Pfam: GDSL-like | Nematode: tr|A0A016TGK8|A0A016TGK8_9BILA	Not a representative plotted gene in supplied shortlist.
SVUL_156200	MSTRG.15615	MSTRG.15615	ML5_Male vs Adult_Male	ML5_Male	Adult_Male	g14709.t2	No significant switch detected	32.4857	16.2203	9.69459	-0.741947	0.751363	1.20623	0.154528	0.518941	1.68477	0.0321417	0.0071	0.0516	0.0445	1	dIF=0.044; IF1=0.007; IF2=0.052	No PTC/IR consequence detected	No PTC-based NMD sensitivity detected	ES; ATTS	ES:160886-160936; ATTS:154868;156113-155510;156140	0	FALSE	0	0	Swiss-Prot; Nematode TrEMBL/NR; Pfam	Swiss-Prot: sp|Q06HQ7|PLB1_MONDO | Pfam: GDSL-like | Nematode: tr|A0A016TGK8|A0A016TGK8_9BILA	Not a representative plotted gene in supplied shortlist.
SVUL_156200	MSTRG.15615	MSTRG.15615	ML5_Male vs Adult_Male	ML5_Male	Adult_Male	MSTRG.15615.1	No significant switch detected	32.4857	16.2203	9.69459	-0.741947	0.751363	21.976	15.7067	8.05321	-0.962871	0.835683	0.971075	0.83225	-0.138825	0.96341	dIF=-0.139; IF1=0.971; IF2=0.832	No PTC/IR consequence detected	No PTC-based NMD sensitivity detected	ES	ES:160886-160936	0	FALSE	29.9424	2.8699	Swiss-Prot; Nematode TrEMBL/NR; Pfam	Swiss-Prot: sp|Q06HQ7|PLB1_MONDO | Pfam: GDSL-like | Nematode: tr|A0A016TGK8|A0A016TGK8_9BILA	Not a representative plotted gene in supplied shortlist.
SVUL_157170	MSTRG.15710	MSTRG.15710	ML5_Male vs Adult_Male	ML5_Male	Adult_Male	g14800.t1	No significant switch detected	24.2442	14.9157	11.6432	-0.357065	1	8.52853	0	0.0907051	3.33207	0.154583	0	0.00885	0.00885		dIF=0.009; IF1=0.000; IF2=0.009	IR	No PTC-based NMD sensitivity detected	IR; A5; ATTS	IR:147042-147104; A5:149715-149718; ATTS:140144-140647	1	FALSE	0	0	Swiss-Prot; Nematode TrEMBL/NR; KO; Pfam	Swiss-Prot: sp|Q9Y2I7|FYV1_HUMAN | Pfam: Phosphatidylinositol-4-phosphate | KO: K00889 | Nematode: tr|A0AA36GN36|A0AA36GN36_CYLNA	Not a representative plotted gene in supplied shortlist.
SVUL_157170	MSTRG.15710	MSTRG.15710	ML5_Male vs Adult_Male	ML5_Male	Adult_Male	g14800.t2	No significant switch detected	24.2442	14.9157	11.6432	-0.357065	1	1.55399	2.00591	1.35434	-0.563221	0.0828583	0.124025	0.13055	0.006525	1	dIF=0.007; IF1=0.124; IF2=0.131	IR	No PTC-based NMD sensitivity detected	IR; ATTS	IR:147042-147104; ATTS:140144-140647	1	FALSE	0	0	Swiss-Prot; Nematode TrEMBL/NR; KO; Pfam	Swiss-Prot: sp|Q9Y2I7|FYV1_HUMAN | Pfam: Phosphatidylinositol-4-phosphate | KO: K00889 | Nematode: tr|A0AA36GN36|A0AA36GN36_CYLNA	Not a representative plotted gene in supplied shortlist.
SVUL_157170	MSTRG.15710	MSTRG.15710	ML5_Male vs Adult_Male	ML5_Male	Adult_Male	MSTRG.15710.1	No significant switch detected	24.2442	14.9157	11.6432	-0.357065	1	14.1617	12.9098	10.1982	-0.339853	0.762558	0.875975	0.8606	-0.015375	1	dIF=-0.015; IF1=0.876; IF2=0.861	No PTC/IR consequence detected	No PTC-based NMD sensitivity detected	A5	A5:149715-149718	0	FALSE	109.81	10.5249	Swiss-Prot; Nematode TrEMBL/NR; KO; Pfam	Swiss-Prot: sp|Q9Y2I7|FYV1_HUMAN | Pfam: Phosphatidylinositol-4-phosphate | KO: K00889 | Nematode: tr|A0AA36GN36|A0AA36GN36_CYLNA	Not a representative plotted gene in supplied shortlist.
SVUL_157970	MSTRG.15792	MSTRG.15792	ML5_Male vs Adult_Male	ML5_Male	Adult_Male	g14877.t1	No significant switch detected	39.861	21.2764	16.621	-0.356051	1	21.751	7.79825	6.73596	-0.210975	0.593825	0.55015	0.42215	-0.128	1	dIF=-0.128; IF1=0.550; IF2=0.422	No PTC/IR consequence detected	No PTC-based NMD sensitivity detected	A5; ATTS	A5:14233-14241; ATTS:12088-12378	0	FALSE	0	0	Nematode TrEMBL/NR; KO; Pfam	Pfam: tRNA | KO: K15323 | Nematode: tr|A0A368FI92|A0A368FI92_ANCCA	Not a representative plotted gene in supplied shortlist.
SVUL_157970	MSTRG.15792	MSTRG.15792	ML5_Male vs Adult_Male	ML5_Male	Adult_Male	g14877.t2	No significant switch detected	39.861	21.2764	16.621	-0.356051	1	12.578	8.98315	6.00308	-0.580723	0.221908	0.2138	0.34335	0.12955	1	dIF=0.130; IF1=0.214; IF2=0.343	No PTC/IR consequence detected	No PTC-based NMD sensitivity detected	ATTS	ATTS:12088;12532;12688;12903;13080;13225;13385;13822-12479;12635;12852;13023;13178;13331;13498;13884	0	FALSE	52.0437	4.98824	Nematode TrEMBL/NR; KO; Pfam	Pfam: tRNA | KO: K15323 | Nematode: tr|A0A368FI92|A0A368FI92_ANCCA	Not a representative plotted gene in supplied shortlist.
SVUL_157970	MSTRG.15792	MSTRG.15792	ML5_Male vs Adult_Male	ML5_Male	Adult_Male	MSTRG.15792.1	No significant switch detected	39.861	21.2764	16.621	-0.356051	1	5.53196	4.49497	3.88201	-0.211003	0.184275	0.236075	0.2345	-0.001575	1	dIF=-0.002; IF1=0.236; IF2=0.234	IR	No PTC-based NMD sensitivity detected	IR; ATSS	IR:13499-13821; ATSS:14233;14485;14665;14822;14933;15157;15313;15834;16014;16179;16393;16795;17034;17218;18105;18256;18448-14399;14603;14761;14875;15063;15244;15403;15953;16126;16320;16602;16974;17165;17292;18200;18371;18557	1	FALSE	28.0735	2.69076	Nematode TrEMBL/NR; KO; Pfam	Pfam: tRNA | KO: K15323 | Nematode: tr|A0A368FI92|A0A368FI92_ANCCA	Not a representative plotted gene in supplied shortlist.
SVUL_158010	MSTRG.15794	g14880	ML5_Male vs Adult_Male	ML5_Male	Adult_Male	g14880.t1	No significant switch detected	22.7099	5.20456	4.1501	-0.325925	1	3.09013	0.517542	0.00679846	-4.97288	0.0791083	0.108775	0.00175	-0.107025		dIF=-0.107; IF1=0.109; IF2=0.002	No PTC/IR consequence detected	No PTC-based NMD sensitivity detected	A3; ATSS	A3:35166-35175; ATSS:33631-33652	0	FALSE	0	0	Unknown/weak		Not a representative plotted gene in supplied shortlist.
SVUL_158010	MSTRG.15794	g14880	ML5_Male vs Adult_Male	ML5_Male	Adult_Male	g14880.t2	No significant switch detected	22.7099	5.20456	4.1501	-0.325925	1	1.98194	0.0543281	0.000898984	-2.56125	0.0316	0.011725	0.00025	-0.011475		dIF=-0.011; IF1=0.012; IF2=0.000	No PTC/IR consequence detected	No PTC-based NMD sensitivity detected	ATSS	ATSS:33631-33652	0	FALSE	0	0	Unknown/weak		Not a representative plotted gene in supplied shortlist.
SVUL_158010	MSTRG.15794	g14880	ML5_Male vs Adult_Male	ML5_Male	Adult_Male	g14880.t3	No significant switch detected	22.7099	5.20456	4.1501	-0.325925	1	2.10086	0.824209	0.00932364	-5.43197	0.0987917	0.138525	0.0024	-0.136125	1	dIF=-0.136; IF1=0.139; IF2=0.002	No PTC/IR consequence detected	No PTC-based NMD sensitivity detected	A3	A3:35166-35175	0	FALSE	0	0	Unknown/weak		Not a representative plotted gene in supplied shortlist.
SVUL_158010	MSTRG.15794	g14880	ML5_Male vs Adult_Male	ML5_Male	Adult_Male	g14880.t4	No significant switch detected	22.7099	5.20456	4.1501	-0.325925	1	15.537	3.80848	4.13308	0.117707	0.790508	0.740975	0.99565	0.254675	1	dIF=0.255; IF1=0.741; IF2=0.996	No PTC/IR consequence detected	No PTC-based NMD sensitivity detected	None detected		0	FALSE	0	0	Unknown/weak		Not a representative plotted gene in supplied shortlist.
SVUL_158230	MSTRG.15817	MSTRG.15817	ML5_Male vs Adult_Male	ML5_Male	Adult_Male	g14900.t1	No significant switch detected	64.4274	56.9396	45.4367	-0.325512	1	13.6803	17.8951	7.20711	-1.31088	0.214092	0.2925	0.16115	-0.13135	1	dIF=-0.131; IF1=0.292; IF2=0.161	No PTC/IR consequence detected	No PTC-based NMD sensitivity detected	ES; ATSS	ES:298106-298289; ATSS:291372-292122	0	FALSE	34.9535	3.35019	Swiss-Prot; Nematode TrEMBL/NR; KO; Pfam	Swiss-Prot: sp|P34643|SC161_CAEEL | Pfam: Sec16 | KO: K20353 | Nematode: tr|A0AA36HFP0|A0AA36HFP0_CYLNA	Not a representative plotted gene in supplied shortlist.
SVUL_158230	MSTRG.15817	MSTRG.15817	ML5_Male vs Adult_Male	ML5_Male	Adult_Male	MSTRG.15817.1	No significant switch detected	64.4274	56.9396	45.4367	-0.325512	1	39.1213	32.9857	13.5272	-1.28534	0.5775	0.5478	0.3006	-0.2472	1	dIF=-0.247; IF1=0.548; IF2=0.301	No PTC/IR consequence detected	No PTC-based NMD sensitivity detected	ES(3)	ES:294492;298106;300255-295124;298289;300332	0	FALSE	408.598	39.1629	Swiss-Prot; Nematode TrEMBL/NR; KO; Pfam	Swiss-Prot: sp|P34643|SC161_CAEEL | Pfam: Sec16 | KO: K20353 | Nematode: tr|A0AA36HFP0|A0AA36HFP0_CYLNA	Not a representative plotted gene in supplied shortlist.
SVUL_158230	MSTRG.15817	MSTRG.15817	ML5_Male vs Adult_Male	ML5_Male	Adult_Male	MSTRG.15817.4	No significant switch detected	64.4274	56.9396	45.4367	-0.325512	1	11.6258	6.05886	24.7023	2.02573	0.208417	0.159725	0.53825	0.378525	1	dIF=0.379; IF1=0.160; IF2=0.538	No PTC/IR consequence detected	No PTC-based NMD sensitivity detected	ES; ATSS	ES:300255-300332; ATSS:291372;292244;292457;293150;293264;294492;296121;296259;296641;296785;296992;297318;297549-292169;292393;292592;293208;293425;295124;296196;296393;296708;296865;297254;297488;297659	0	FALSE	60.9533	5.8422	Swiss-Prot; Nematode TrEMBL/NR; KO; Pfam	Swiss-Prot: sp|P34643|SC161_CAEEL | Pfam: Sec16 | KO: K20353 | Nematode: tr|A0AA36HFP0|A0AA36HFP0_CYLNA	Not a representative plotted gene in supplied shortlist.
SVUL_158260	MSTRG.15820	MSTRG.15820	ML5_Male vs Adult_Male	ML5_Male	Adult_Male	g14903.t1	No significant switch detected	61.5709	41.7245	51.9128	0.315126	0.179402	2.70343	3.76594	0.0651328	-5.65125	0.0628833	0.098275	0.00125	-0.097025	0.179402	dIF=-0.097; IF1=0.098; IF2=0.001	No PTC/IR consequence detected	No PTC-based NMD sensitivity detected	ES(2); ATSS	ES:362869;378823-363025;378936; ATSS:323604-323770	0	FALSE	3.75492	0.359898	Swiss-Prot; Nematode TrEMBL/NR; Pfam	Swiss-Prot: sp|Q8MLZ5|GAP2_CAEEL | Pfam: GTPase-activator | Nematode: tr|A0AA36HHS3|A0AA36HHS3_CYLNA	Not a representative plotted gene in supplied shortlist.
SVUL_158260	MSTRG.15820	MSTRG.15820	ML5_Male vs Adult_Male	ML5_Male	Adult_Male	g14903.t2	No significant switch detected	61.5709	41.7245	51.9128	0.315126	0.179402	26.3733	16.6097	44.7933	1.43071	0.449092	0.418475	0.84995	0.431475	1	dIF=0.431; IF1=0.418; IF2=0.850	No PTC/IR consequence detected	No PTC-based NMD sensitivity detected	ES; ATSS	ES:378823-378936; ATSS:323604;323901;333767-323825;323984;333966	0	FALSE	56.5414	5.41933	Swiss-Prot; Nematode TrEMBL/NR; Pfam	Swiss-Prot: sp|Q8MLZ5|GAP2_CAEEL | Pfam: GTPase-activator | Nematode: tr|A0AA36HHS3|A0AA36HHS3_CYLNA	Not a representative plotted gene in supplied shortlist.
SVUL_158260	MSTRG.15820	MSTRG.15820	ML5_Male vs Adult_Male	ML5_Male	Adult_Male	MSTRG.15820.1	No significant switch detected	61.5709	41.7245	51.9128	0.315126	0.179402	31.3965	21.3489	0.557505	-5.23406	0.464783	0.48325	0.0107	-0.47255	0.443483	dIF=-0.473; IF1=0.483; IF2=0.011	IR	No PTC-based NMD sensitivity detected	ES(2); IR	ES:362869;378823-363025;378936; IR:323826-323900	1	FALSE	227.187	21.7752	Swiss-Prot; Nematode TrEMBL/NR; Pfam	Swiss-Prot: sp|Q8MLZ5|GAP2_CAEEL | Pfam: GTPase-activator | Nematode: tr|A0AA36HHS3|A0AA36HHS3_CYLNA	Not a representative plotted gene in supplied shortlist.
SVUL_158260	MSTRG.15820	MSTRG.15820	ML5_Male vs Adult_Male	ML5_Male	Adult_Male	MSTRG.15820.6	No significant switch detected	61.5709	41.7245	51.9128	0.315126	0.179402	1.07834	0	6.47003	9.33986	0.0229417	0	0.13765	0.13765	0.896684	dIF=0.138; IF1=0.000; IF2=0.138	No PTC/IR consequence detected	No PTC-based NMD sensitivity detected	ATSS	ATSS:323604;323901;333767;362869;375707-323825;323984;333966;363025;375909	0	FALSE	68.0587	6.52323	Swiss-Prot; Nematode TrEMBL/NR; Pfam	Swiss-Prot: sp|Q8MLZ5|GAP2_CAEEL | Pfam: GTPase-activator | Nematode: tr|A0AA36HHS3|A0AA36HHS3_CYLNA	Not a representative plotted gene in supplied shortlist.
SVUL_158470	MSTRG.15840	MSTRG.15840	ML5_Male vs Adult_Male	ML5_Male	Adult_Male	g14923.t1	No significant switch detected	10.8522	9.90224	4.07809	-1.27778	0.513558	2.34977	2.82155	1.92952	-0.545893	0.240467	0.1872	0.47545	0.28825	0.513558	dIF=0.288; IF1=0.187; IF2=0.475	No PTC/IR consequence detected	No PTC-based NMD sensitivity detected	A3; ATTS	A3:26321-26325; ATTS:22532-23068	0	FALSE	2.78857	0.267276	Swiss-Prot; Nematode TrEMBL/NR; KO; Pfam	Swiss-Prot: sp|Q8WR51|OFUT2_CAEEL | Pfam: GDP-fucose | KO: K03691 | Nematode: tr|A0AA36M5M9|A0AA36M5M9_CYLNA	Not a representative plotted gene in supplied shortlist.
SVUL_158470	MSTRG.15840	MSTRG.15840	ML5_Male vs Adult_Male	ML5_Male	Adult_Male	g14923.t2	No significant switch detected	10.8522	9.90224	4.07809	-1.27778	0.513558	3.21578	2.35074	0.0119471	-6.74907	0.236817	0.255575	0.0028	-0.252775	0.682235	dIF=-0.253; IF1=0.256; IF2=0.003	No PTC/IR consequence detected	No PTC-based NMD sensitivity detected	A5; ATTS	A5:26370-26374; ATTS:22532-23068	0	FALSE	0.934353	0.089555	Swiss-Prot; Nematode TrEMBL/NR; KO; Pfam	Swiss-Prot: sp|Q8WR51|OFUT2_CAEEL | Pfam: GDP-fucose | KO: K03691 | Nematode: tr|A0AA36M5M9|A0AA36M5M9_CYLNA	Not a representative plotted gene in supplied shortlist.
SVUL_158470	MSTRG.15840	MSTRG.15840	ML5_Male vs Adult_Male	ML5_Male	Adult_Male	MSTRG.15840.1	No significant switch detected	10.8522	9.90224	4.07809	-1.27778	0.513558	5.2866	4.72994	2.13663	-1.1428	0.5227	0.55725	0.52175	-0.0355	1	dIF=-0.036; IF1=0.557; IF2=0.522	IR	No PTC-based NMD sensitivity detected	IR; A5; ATSS	IR:26869-27187; A5:26370-26374; ATSS:28352-28559	1	FALSE	16.0733	1.54058	Swiss-Prot; Nematode TrEMBL/NR; KO; Pfam	Swiss-Prot: sp|Q8WR51|OFUT2_CAEEL | Pfam: GDP-fucose | KO: K03691 | Nematode: tr|A0AA36M5M9|A0AA36M5M9_CYLNA	Not a representative plotted gene in supplied shortlist.
SVUL_158620	MSTRG.15856	MSTRG.15856	ML5_Male vs Adult_Male	ML5_Male	Adult_Male	g14936.t1	No significant switch detected	34.0718	47.3694	2.31526	-4.34879	0.368745	1.1131	0	0	0	0.025025	0	0	0		dIF=0.000; IF1=0.000; IF2=0.000	No PTC/IR consequence detected	No PTC-based NMD sensitivity detected	ATSS; ATTS	ATSS:23322;25234-23418;25244; ATTS:35863-36007	0	FALSE	0	0	Nematode TrEMBL/NR; Pfam	Pfam: African; Latrotoxin | Nematode: tr|A0A3P7II53|A0A3P7II53_STRVU; +1 more	Not a representative plotted gene in supplied shortlist.
SVUL_158620	MSTRG.15856	MSTRG.15856	ML5_Male vs Adult_Male	ML5_Male	Adult_Male	MSTRG.15856.1	No significant switch detected	34.0718	47.3694	2.31526	-4.34879	0.368745	6.64447	1.95615	1.67127	-0.225821	0.336642	0.081025	0.7125	0.631475	0.859017	dIF=0.631; IF1=0.081; IF2=0.712	PTC; IR	Potential NMD-sensitive (PTC)	ES; IR(6); A5	ES:25234-25349; IR:33294;33457;33610;33777;33935;34177-33426;33579;33746;33904;34110;34252; A5:35605-35661	6	TRUE	35.0421	3.35868	Nematode TrEMBL/NR; Pfam	Pfam: African; Latrotoxin | Nematode: tr|A0A3P7II53|A0A3P7II53_STRVU; +1 more	Not a representative plotted gene in supplied shortlist.
SVUL_158620	MSTRG.15856	MSTRG.15856	ML5_Male vs Adult_Male	ML5_Male	Adult_Male	MSTRG.15856.2	No significant switch detected	34.0718	47.3694	2.31526	-4.34879	0.368745	4.5926	13.702	0	-10.4212	0.0887333	0.241	0	-0.241	0.39565	dIF=-0.241; IF1=0.241; IF2=0.000	No PTC/IR consequence detected	No PTC-based NMD sensitivity detected	A5; A3; ATSS	A5:35605-35661; A3:34111-34147; ATSS:23322-23418	0	FALSE	90.5936	8.68313	Nematode TrEMBL/NR; Pfam	Pfam: African; Latrotoxin | Nematode: tr|A0A3P7II53|A0A3P7II53_STRVU; +1 more	Not a representative plotted gene in supplied shortlist.
SVUL_158620	MSTRG.15856	MSTRG.15856	ML5_Male vs Adult_Male	ML5_Male	Adult_Male	MSTRG.15856.3	No significant switch detected	34.0718	47.3694	2.31526	-4.34879	0.368745	12.2487	3.36652	0.635757	-2.38647	0.384433	0.185275	0.2838	0.098525	0.368745	dIF=0.099; IF1=0.185; IF2=0.284	No PTC/IR consequence detected	No PTC-based NMD sensitivity detected	A5; ATSS	A5:35605-35661; ATSS:23322-23418	0	FALSE	43.3927	4.15906	Nematode TrEMBL/NR; Pfam	Pfam: African; Latrotoxin | Nematode: tr|A0A3P7II53|A0A3P7II53_STRVU; +1 more	Not a representative plotted gene in supplied shortlist.
SVUL_158620	MSTRG.15856	MSTRG.15856	ML5_Male vs Adult_Male	ML5_Male	Adult_Male	MSTRG.15856.4	No significant switch detected	34.0718	47.3694	2.31526	-4.34879	0.368745	9.47292	28.3447	0.00823281	-10.6028	0.165158	0.4927	0.0037	-0.489	0.392082	dIF=-0.489; IF1=0.493; IF2=0.004	No PTC/IR consequence detected	No PTC-based NMD sensitivity detected	ES; A5; ATSS	ES:34111-34176; A5:35605-35661; ATSS:23322-23418	0	FALSE	58.9248	5.64777	Nematode TrEMBL/NR; Pfam	Pfam: African; Latrotoxin | Nematode: tr|A0A3P7II53|A0A3P7II53_STRVU; +1 more	Not a representative plotted gene in supplied shortlist.
SVUL_158990	MSTRG.15892	g14973	ML5_Male vs Adult_Male	ML5_Male	Adult_Male	g14973.t1	No significant switch detected	15.6823	11.162	8.75961	-0.349297	1	9.00075	7.17355	6.219	-0.205698	0.676158	0.7648	0.69495	-0.06985	1	dIF=-0.070; IF1=0.765; IF2=0.695	No PTC/IR consequence detected	No PTC-based NMD sensitivity detected	None detected		0	FALSE	10.4333	1	Unknown/weak		Not a representative plotted gene in supplied shortlist.
SVUL_158990	MSTRG.15892	g14973	ML5_Male vs Adult_Male	ML5_Male	Adult_Male	g14973.t2	No significant switch detected	15.6823	11.162	8.75961	-0.349297	1	2.64444	1.79521	2.52955	0.492405	0.162992	0.0921	0.3039	0.2118	1	dIF=0.212; IF1=0.092; IF2=0.304	No PTC/IR consequence detected	No PTC-based NMD sensitivity detected	A3	A3:354345-354348	0	FALSE	0	0	Unknown/weak		Not a representative plotted gene in supplied shortlist.
SVUL_158990	MSTRG.15892	g14973	ML5_Male vs Adult_Male	ML5_Male	Adult_Male	g14973.t3	No significant switch detected	15.6823	11.162	8.75961	-0.349297	1	4.03708	2.19319	0.0110618	-6.70882	0.16085	0.143075	0.00115	-0.141925	1	dIF=-0.142; IF1=0.143; IF2=0.001	No PTC/IR consequence detected	No PTC-based NMD sensitivity detected	ATSS	ATSS:353318;353422;353995;354177;354345;354571;354711;355198-353339;353540;354044;354235;354430;354659;354798;355291	0	FALSE	0	0	Unknown/weak		Not a representative plotted gene in supplied shortlist.
SVUL_161280	MSTRG.16125	MSTRG.16125	ML5_Male vs Adult_Male	ML5_Male	Adult_Male	g15187.t1	No significant switch detected	19.1603	15.0576	12.5795	-0.259229	1	8.40935	5.75518e-06	8.9109e-08	-0.000817202	0.249983	0	0	0		dIF=0.000; IF1=0.000; IF2=0.000	No PTC/IR consequence detected	No PTC-based NMD sensitivity detected	ATSS	ATSS:219081;219215-219116;219223	0	FALSE	0	0	Swiss-Prot; Nematode TrEMBL/NR; Pfam	Swiss-Prot: sp|Q92966|SNPC3_HUMAN | Pfam: snRNA-activating | Nematode: tr|A0AA36MAF9|A0AA36MAF9_CYLNA	Not a representative plotted gene in supplied shortlist.
SVUL_161280	MSTRG.16125	MSTRG.16125	ML5_Male vs Adult_Male	ML5_Male	Adult_Male	MSTRG.16125.1	No significant switch detected	19.1603	15.0576	12.5795	-0.259229	1	10.7509	15.0576	12.5795	-0.259229	0.750017	1	1	0		dIF=0.000; IF1=1.000; IF2=1.000	No PTC/IR consequence detected	No PTC-based NMD sensitivity detected	None detected		0	FALSE	20.7712	1.99086	Swiss-Prot; Nematode TrEMBL/NR; Pfam	Swiss-Prot: sp|Q92966|SNPC3_HUMAN | Pfam: snRNA-activating | Nematode: tr|A0AA36MAF9|A0AA36MAF9_CYLNA	Not a representative plotted gene in supplied shortlist.
SVUL_161990	MSTRG.16192	MSTRG.16192	ML5_Male vs Adult_Male	ML5_Male	Adult_Male	g15257.t1	No significant switch detected	19.6203	10.432	14.8526	0.509288	1	9.29404	0.104126	0.00166579	-3.29027	0.245625	0.0103	0.0001	-0.0102		dIF=-0.010; IF1=0.010; IF2=0.000	No PTC/IR consequence detected	No PTC-based NMD sensitivity detected	A3; ATSS	A3:54165-54249; ATSS:52354;52507-52416;52519	0	FALSE	24.8213	2.37905	Swiss-Prot; Nematode TrEMBL/NR; KO; Pfam	Swiss-Prot: sp|O70496|CLCN7_MOUSE | Pfam: Voltage | KO: K05016 | Nematode: tr|A0A0B1TUG4|A0A0B1TUG4_OESDE; +1 more	Not a representative plotted gene in supplied shortlist.
SVUL_161990	MSTRG.16192	MSTRG.16192	ML5_Male vs Adult_Male	ML5_Male	Adult_Male	MSTRG.16192.1	No significant switch detected	19.6203	10.432	14.8526	0.509288	1	1.59921	1.67259	1.07962	-0.626858	0.145092	0.16095	0.0728	-0.08815	1	dIF=-0.088; IF1=0.161; IF2=0.073	No PTC/IR consequence detected	No PTC-based NMD sensitivity detected	A3	A3:54165-54249	0	FALSE	98.9379	9.48291	Swiss-Prot; Nematode TrEMBL/NR; KO; Pfam	Swiss-Prot: sp|O70496|CLCN7_MOUSE | Pfam: Voltage | KO: K05016 | Nematode: tr|A0A0B1TUG4|A0A0B1TUG4_OESDE; +1 more	Not a representative plotted gene in supplied shortlist.
SVUL_161990	MSTRG.16192	MSTRG.16192	ML5_Male vs Adult_Male	ML5_Male	Adult_Male	MSTRG.16192.2	No significant switch detected	19.6203	10.432	14.8526	0.509288	1	8.72702	8.6553	13.7713	0.669394	0.609267	0.828725	0.92705	0.098325	1	dIF=0.098; IF1=0.829; IF2=0.927	No PTC/IR consequence detected	No PTC-based NMD sensitivity detected	None detected		0	FALSE	51.4562	4.93192	Swiss-Prot; Nematode TrEMBL/NR; KO; Pfam	Swiss-Prot: sp|O70496|CLCN7_MOUSE | Pfam: Voltage | KO: K05016 | Nematode: tr|A0A0B1TUG4|A0A0B1TUG4_OESDE; +1 more	Not a representative plotted gene in supplied shortlist.
SVUL_015920	MSTRG.1592	MSTRG.1592	ML5_Male vs Adult_Male	ML5_Male	Adult_Male	g1526.t1	No significant switch detected	20.9657	13.8187	10.16	-0.443351	1	6.09086	0.0196807	0.000331981	-1.52241	0.128775	0.001475	5e-05	-0.001425		dIF=-0.001; IF1=0.001; IF2=0.000	No PTC/IR consequence detected	No PTC-based NMD sensitivity detected	ATSS; ATTS	ATSS:100449-100503; ATTS:91502-91802	0	FALSE	0.644694	0.061792	Swiss-Prot; Nematode TrEMBL/NR; KO; Pfam	Swiss-Prot: sp|P43247|MSH2_MOUSE | Pfam: MutS | KO: K08735 | Nematode: tr|A0AA36LZB9|A0AA36LZB9_CYLNA	Not a representative plotted gene in supplied shortlist.
SVUL_015920	MSTRG.1592	MSTRG.1592	ML5_Male vs Adult_Male	ML5_Male	Adult_Male	MSTRG.1592.1	No significant switch detected	20.9657	13.8187	10.16	-0.443351	1	14.8749	13.7991	10.1597	-0.441343	0.871225	0.998525	0.99995	0.001425		dIF=0.001; IF1=0.999; IF2=1.000	No PTC/IR consequence detected	No PTC-based NMD sensitivity detected	None detected		0	FALSE	49.1414	4.71006	Swiss-Prot; Nematode TrEMBL/NR; KO; Pfam	Swiss-Prot: sp|P43247|MSH2_MOUSE | Pfam: MutS | KO: K08735 | Nematode: tr|A0AA36LZB9|A0AA36LZB9_CYLNA	Not a representative plotted gene in supplied shortlist.
SVUL_162320	MSTRG.16225	MSTRG.16225	ML5_Male vs Adult_Male	ML5_Male	Adult_Male	g15289.t1	No significant switch detected	25.4118	23.2166	27.6014	0.24949	0.453399	14.73	16.5294	25.7521	0.639343	0.583908	0.718825	0.929	0.210175	0.565503	dIF=0.210; IF1=0.719; IF2=0.929	No PTC/IR consequence detected	No PTC-based NMD sensitivity detected	A5; ATSS	A5:89248-89306; ATSS:75339-75534	0	FALSE	112.408	10.774	Swiss-Prot; Nematode TrEMBL/NR; KO; Pfam	Swiss-Prot: sp|Q6WKZ7|NOSTN_MOUSE | Pfam: Fes/CIP4,; Variant | KO: K20126 | Nematode: tr|A0AA36M4M2|A0AA36M4M2_CYLNA	Not a representative plotted gene in supplied shortlist.
SVUL_162320	MSTRG.16225	MSTRG.16225	ML5_Male vs Adult_Male	ML5_Male	Adult_Male	MSTRG.16225.1	No significant switch detected	25.4118	23.2166	27.6014	0.24949	0.453399	8.36812	1.23937	1.72251	0.471667	0.316125	0.05075	0.066	0.01525	1	dIF=0.015; IF1=0.051; IF2=0.066	No PTC/IR consequence detected	No PTC-based NMD sensitivity detected	A3	A3:89326-89365	0	FALSE	56.0336	5.37066	Swiss-Prot; Nematode TrEMBL/NR; KO; Pfam	Swiss-Prot: sp|Q6WKZ7|NOSTN_MOUSE | Pfam: Fes/CIP4,; Variant | KO: K20126 | Nematode: tr|A0AA36M4M2|A0AA36M4M2_CYLNA	Not a representative plotted gene in supplied shortlist.
SVUL_162320	MSTRG.16225	MSTRG.16225	ML5_Male vs Adult_Male	ML5_Male	Adult_Male	MSTRG.16225.2	No significant switch detected	25.4118	23.2166	27.6014	0.24949	0.453399	2.31368	5.44782	0.126857	-5.31758	0.099975	0.230425	0.005	-0.225425	0.453399	dIF=-0.225; IF1=0.230; IF2=0.005	No PTC/IR consequence detected	No PTC-based NMD sensitivity detected	A5; A3	A5:89248-89306; A3:89326-89365	0	FALSE	24.6342	2.36112	Swiss-Prot; Nematode TrEMBL/NR; KO; Pfam	Swiss-Prot: sp|Q6WKZ7|NOSTN_MOUSE | Pfam: Fes/CIP4,; Variant | KO: K20126 | Nematode: tr|A0AA36M4M2|A0AA36M4M2_CYLNA	Not a representative plotted gene in supplied shortlist.
SVUL_001640	MSTRG.164	MSTRG.164	ML5_Male vs Adult_Male	ML5_Male	Adult_Male	g153.t1	No significant switch detected	114.973	123.701	170.542	0.46324	1	15.0423	23.5692	13.3581	-0.81872	0.1171	0.181875	0.0787	-0.103175	1	dIF=-0.103; IF1=0.182; IF2=0.079	No PTC/IR consequence detected	No PTC-based NMD sensitivity detected	A3; ATTS	A3:530070-530091; ATTS:525238-526387	0	FALSE	9.97645	0.956214	Nematode TrEMBL/NR	Nematode: tr|A0A016VQB9|A0A016VQB9_9BILA	Not a representative plotted gene in supplied shortlist.
SVUL_001640	MSTRG.164	MSTRG.164	ML5_Male vs Adult_Male	ML5_Male	Adult_Male	g153.t2	No significant switch detected	114.973	123.701	170.542	0.46324	1	23.8953	22.6129	21.5004	-0.0727489	0.219475	0.173225	0.1278	-0.045425	1	dIF=-0.045; IF1=0.173; IF2=0.128	No PTC/IR consequence detected	No PTC-based NMD sensitivity detected	A3(2); ATTS	A3:527529;530070-527535;530091; ATTS:525238-526387	0	FALSE	9.92502	0.951284	Nematode TrEMBL/NR	Nematode: tr|A0A016VQB9|A0A016VQB9_9BILA	Not a representative plotted gene in supplied shortlist.
SVUL_001640	MSTRG.164	MSTRG.164	ML5_Male vs Adult_Male	ML5_Male	Adult_Male	g153.t3	No significant switch detected	114.973	123.701	170.542	0.46324	1	16.6938	14.1732	29.7648	1.06991	0.156308	0.119725	0.1688	0.049075	1	dIF=0.049; IF1=0.120; IF2=0.169	No PTC/IR consequence detected	No PTC-based NMD sensitivity detected	ATTS	ATTS:525238-526387	0	FALSE	17.3573	1.66365	Nematode TrEMBL/NR	Nematode: tr|A0A016VQB9|A0A016VQB9_9BILA	Not a representative plotted gene in supplied shortlist.
SVUL_001640	MSTRG.164	MSTRG.164	ML5_Male vs Adult_Male	ML5_Male	Adult_Male	MSTRG.164.1	No significant switch detected	114.973	123.701	170.542	0.46324	1	59.342	63.3453	105.918	0.741552	0.507108	0.525225	0.6247	0.099475	1	dIF=0.099; IF1=0.525; IF2=0.625	No PTC/IR consequence detected	No PTC-based NMD sensitivity detected	ES; A3; ATSS	ES:528271-528346; A3:530070-530091; ATSS:533900;534746;534919;535074;535976;536157;536319;537949-533965;534862;535014;535237;536054;536255;536405;538035	0	FALSE	189.825	18.1942	Nematode TrEMBL/NR	Nematode: tr|A0A016VQB9|A0A016VQB9_9BILA	Not a representative plotted gene in supplied shortlist.
SVUL_162750	MSTRG.16268	MSTRG.16268	ML5_Male vs Adult_Male	ML5_Male	Adult_Male	g15332.t1	No significant switch detected	29.9151	30.2568	41.3696	0.451186	1	5.25621	0	19.0447	10.8959	0.13115	0	0.4099	0.4099	1	dIF=0.410; IF1=0.000; IF2=0.410	No PTC/IR consequence detected	No PTC-based NMD sensitivity detected	ATSS; ATTS	ATSS:84708-84853; ATTS:53103-53193	0	FALSE	0	0	Nematode TrEMBL/NR; Pfam	Pfam: HIR3; YdcA | Nematode: tr|A0AA36H464|A0AA36H464_CYLNA	Not a representative plotted gene in supplied shortlist.
SVUL_162750	MSTRG.16268	MSTRG.16268	ML5_Male vs Adult_Male	ML5_Male	Adult_Male	g15332.t2	No significant switch detected	29.9151	30.2568	41.3696	0.451186	1	0.634452	0	3.48869	8.45067	0.01405	0	0.0751	0.0751	1	dIF=0.075; IF1=0.000; IF2=0.075	No PTC/IR consequence detected	No PTC-based NMD sensitivity detected	A3; ATSS; ATTS	A3:79557-79593; ATSS:84708-84853; ATTS:53103-53193	0	FALSE	0	0	Nematode TrEMBL/NR; Pfam	Pfam: HIR3; YdcA | Nematode: tr|A0AA36H464|A0AA36H464_CYLNA	Not a representative plotted gene in supplied shortlist.
SVUL_162750	MSTRG.16268	MSTRG.16268	ML5_Male vs Adult_Male	ML5_Male	Adult_Male	MSTRG.16268.1	No significant switch detected	29.9151	30.2568	41.3696	0.451186	1	23.7185	29.9513	18.8327	-0.669096	0.844692	0.9902	0.5149	-0.4753	1	dIF=-0.475; IF1=0.990; IF2=0.515	No PTC/IR consequence detected	No PTC-based NMD sensitivity detected	None detected		0	FALSE	64.1987	6.15326	Nematode TrEMBL/NR; Pfam	Pfam: HIR3; YdcA | Nematode: tr|A0AA36H464|A0AA36H464_CYLNA	Not a representative plotted gene in supplied shortlist.
SVUL_162750	MSTRG.16268	MSTRG.16268	ML5_Male vs Adult_Male	ML5_Male	Adult_Male	MSTRG.16268.2	No significant switch detected	29.9151	30.2568	41.3696	0.451186	1	0.305966	0.305503	0.00357482	-4.53865	0.0101167	0.0098	0.0001	-0.0097	1	dIF=-0.010; IF1=0.010; IF2=0.000	No PTC/IR consequence detected	No PTC-based NMD sensitivity detected	A3	A3:79557-79593	0	FALSE	24.5112	2.34933	Nematode TrEMBL/NR; Pfam	Pfam: HIR3; YdcA | Nematode: tr|A0AA36H464|A0AA36H464_CYLNA	Not a representative plotted gene in supplied shortlist.
SVUL_163150	MSTRG.16308	MSTRG.16308	ML5_Male vs Adult_Male	ML5_Male	Adult_Male	g15368.t1	No significant switch detected	53.7494	51.7119	61.9149	0.259746	1	21.1282	27.8216	33.6302	0.273459	0.344075	0.5638	0.55325	-0.01055	1	dIF=-0.011; IF1=0.564; IF2=0.553	No PTC/IR consequence detected	No PTC-based NMD sensitivity detected	ES(2); ATTS	ES:77630;106648-77845;106707; ATTS:68372-68874	0	FALSE	143.218	13.727	Swiss-Prot; Nematode TrEMBL/NR; Pfam	Swiss-Prot: sp|H2KYS8|CPNA1_CAEEL | Pfam: Copine | Nematode: tr|A0A183FH91|A0A183FH91_HELPZ	Not a representative plotted gene in supplied shortlist.
SVUL_163150	MSTRG.16308	MSTRG.16308	ML5_Male vs Adult_Male	ML5_Male	Adult_Male	g15368.t2	No significant switch detected	53.7494	51.7119	61.9149	0.259746	1	18.445	8.00079	10.1329	0.340449	0.413275	0.128725	0.1387	0.009975	1	dIF=0.010; IF1=0.129; IF2=0.139	No PTC/IR consequence detected	No PTC-based NMD sensitivity detected	ES; ATTS	ES:77630-77845; ATTS:68372-68874	0	FALSE	5.65346	0.541868	Swiss-Prot; Nematode TrEMBL/NR; Pfam	Swiss-Prot: sp|H2KYS8|CPNA1_CAEEL | Pfam: Copine | Nematode: tr|A0A183FH91|A0A183FH91_HELPZ	Not a representative plotted gene in supplied shortlist.
SVUL_163150	MSTRG.16308	MSTRG.16308	ML5_Male vs Adult_Male	ML5_Male	Adult_Male	MSTRG.16308.1	No significant switch detected	53.7494	51.7119	61.9149	0.259746	1	14.1762	15.8894	18.1519	0.19194	0.242642	0.307475	0.308	0.000525	1	dIF=0.001; IF1=0.307; IF2=0.308	No PTC/IR consequence detected	No PTC-based NMD sensitivity detected	ATSS	ATSS:78403;80890;81060;87396;89955;91618;93048;96103;96251;100873;101028;102382;103637;103844;104415;104865;105100;106213;106499;106648;106771-78498;80945;81207;87452;90029;91701;93122;96192;96373;100950;101180;102436;103741;103947;104496;105037;105188;106281;106595;106707;106964	0	FALSE	204.195	19.5715	Swiss-Prot; Nematode TrEMBL/NR; Pfam	Swiss-Prot: sp|H2KYS8|CPNA1_CAEEL | Pfam: Copine | Nematode: tr|A0A183FH91|A0A183FH91_HELPZ	Not a representative plotted gene in supplied shortlist.
SVUL_163300	MSTRG.16326	MSTRG.16326	ML5_Male vs Adult_Male	ML5_Male	Adult_Male	g15382.t1	No significant switch detected	25.9195	11.7776	8.15129	-0.530404	0.546746	4.45929	0.589549	0	-5.9058	0.0840667	0.0514	0	-0.0514	0.65659	dIF=-0.051; IF1=0.051; IF2=0.000	No PTC/IR consequence detected	No PTC-based NMD sensitivity detected	ATTS	ATTS:135158-135383	0	FALSE	1.32754	0.127241	Swiss-Prot; Nematode TrEMBL/NR; KO; Pfam	Swiss-Prot: sp|Q6NU40|CTF18_XENLA | Pfam: ATPase | KO: K11269 | Nematode: tr|A0A016STM7|A0A016STM7_9BILA	Not a representative plotted gene in supplied shortlist.
SVUL_163300	MSTRG.16326	MSTRG.16326	ML5_Male vs Adult_Male	ML5_Male	Adult_Male	MSTRG.16326.1	No significant switch detected	25.9195	11.7776	8.15129	-0.530404	0.546746	21.4602	11.1881	8.15129	-0.456382	0.915933	0.9486	1	0.0514	0.546746	dIF=0.051; IF1=0.949; IF2=1.000	IR	No PTC-based NMD sensitivity detected	IR	IR:139235-139446	1	FALSE	68.8945	6.60334	Swiss-Prot; Nematode TrEMBL/NR; KO; Pfam	Swiss-Prot: sp|Q6NU40|CTF18_XENLA | Pfam: ATPase | KO: K11269 | Nematode: tr|A0A016STM7|A0A016STM7_9BILA	Not a representative plotted gene in supplied shortlist.
SVUL_163500	MSTRG.16343	MSTRG.16343	ML5_Male vs Adult_Male	ML5_Male	Adult_Male	g15399.t1	No significant switch detected	39.949	24.4186	15.885	-0.619996	0.876812	11.2375	3.59589	2.01731	-0.830787	0.133308	0.1128	0.10155	-0.01125	1	dIF=-0.011; IF1=0.113; IF2=0.102	IR	No PTC-based NMD sensitivity detected	IR; A3; ATSS; ATTS	IR:344402-344457; A3:347405-347444; ATSS:349742-349831; ATTS:344232-344366	1	FALSE	0	0	Swiss-Prot; Nematode TrEMBL/NR; KO; Pfam	Swiss-Prot: sp|Q23444|RFT1_CAEEL | Pfam: Rft | KO: K06316 | Nematode: tr|A0AA36H1E9|A0AA36H1E9_CYLNA	Not a representative plotted gene in supplied shortlist.
SVUL_163500	MSTRG.16343	MSTRG.16343	ML5_Male vs Adult_Male	ML5_Male	Adult_Male	MSTRG.16343.1	No significant switch detected	39.949	24.4186	15.885	-0.619996	0.876812	7.74674	0.688023	2.49895	1.84573	0.124317	0.025375	0.1342	0.108825	0.876812	dIF=0.109; IF1=0.025; IF2=0.134	IR	No PTC-based NMD sensitivity detected	IR; A3	IR:344402-344457; A3:347405-347444	1	FALSE	67.6901	6.4879	Swiss-Prot; Nematode TrEMBL/NR; KO; Pfam	Swiss-Prot: sp|Q23444|RFT1_CAEEL | Pfam: Rft | KO: K06316 | Nematode: tr|A0AA36H1E9|A0AA36H1E9_CYLNA	Not a representative plotted gene in supplied shortlist.
SVUL_163500	MSTRG.16343	MSTRG.16343	ML5_Male vs Adult_Male	ML5_Male	Adult_Male	MSTRG.16343.2	No significant switch detected	39.949	24.4186	15.885	-0.619996	0.876812	19.7857	20.1347	5.70436	-1.81773	0.693092	0.861825	0.479	-0.382825	1	dIF=-0.383; IF1=0.862; IF2=0.479	IR	No PTC-based NMD sensitivity detected	IR	IR:344402-344457	1	FALSE	40.5673	3.88825	Swiss-Prot; Nematode TrEMBL/NR; KO; Pfam	Swiss-Prot: sp|Q23444|RFT1_CAEEL | Pfam: Rft | KO: K06316 | Nematode: tr|A0AA36H1E9|A0AA36H1E9_CYLNA	Not a representative plotted gene in supplied shortlist.
SVUL_163500	MSTRG.16343	MSTRG.16343	ML5_Male vs Adult_Male	ML5_Male	Adult_Male	MSTRG.16343.3	No significant switch detected	39.949	24.4186	15.885	-0.619996	0.876812	1.17907	1.93943e-05	5.66441	9.14553	0.04925	0	0.2852	0.2852	1	dIF=0.285; IF1=0.000; IF2=0.285	No PTC/IR consequence detected	No PTC-based NMD sensitivity detected	A3	A3:347405-347444	0	FALSE	21.9132	2.10031	Swiss-Prot; Nematode TrEMBL/NR; KO; Pfam	Swiss-Prot: sp|Q23444|RFT1_CAEEL | Pfam: Rft | KO: K06316 | Nematode: tr|A0AA36H1E9|A0AA36H1E9_CYLNA	Not a representative plotted gene in supplied shortlist.
SVUL_016360	MSTRG.1637	g1567	ML5_Male vs Adult_Male	ML5_Male	Adult_Male	g1567.t1	No significant switch detected	132.249	222.941	11.0254	-4.33652	0.716879	0.934097	0.114354	0.00183274	-3.3936	0.101167	0.000575	0.00015	-0.000425		dIF=-0.000; IF1=0.001; IF2=0.000	No PTC/IR consequence detected	No PTC-based NMD sensitivity detected	A5; A3; ATSS	A5:24588-24592; A3:24682-24688; ATSS:29616;29742-29653;29791	0	FALSE	0	0	Unknown/weak		Not a representative plotted gene in supplied shortlist.
SVUL_016360	MSTRG.1637	g1567	ML5_Male vs Adult_Male	ML5_Male	Adult_Male	g1567.t2	No significant switch detected	132.249	222.941	11.0254	-4.33652	0.716879	78.5292	111.8	0.0128423	-12.257	0.440292	0.53635	0.0016	-0.53475	0.716879	dIF=-0.535; IF1=0.536; IF2=0.002	No PTC/IR consequence detected	No PTC-based NMD sensitivity detected	A3; ATSS; ATTS	A3:24682-24688; ATSS:29616;29742-29653;29791; ATTS:22533-22581	0	FALSE	0	0	Unknown/weak		Not a representative plotted gene in supplied shortlist.
SVUL_016360	MSTRG.1637	g1567	ML5_Male vs Adult_Male	ML5_Male	Adult_Male	g1567.t3	No significant switch detected	132.249	222.941	11.0254	-4.33652	0.716879	41.7307	94.8156	9.67994	-3.29072	0.316675	0.392225	0.86665	0.474425	1	dIF=0.474; IF1=0.392; IF2=0.867	No PTC/IR consequence detected	No PTC-based NMD sensitivity detected	MES; A3; ATTS	MES:25202;29616-25251;29653; A3:24682-24688; ATTS:22533-22581	0	FALSE	0	0	Unknown/weak		Not a representative plotted gene in supplied shortlist.
SVUL_016360	MSTRG.1637	g1567	ML5_Male vs Adult_Male	ML5_Male	Adult_Male	g1567.t4	No significant switch detected	132.249	222.941	11.0254	-4.33652	0.716879	11.0548	16.2114	1.33078	-3.59676	0.1419	0.070875	0.1316	0.060725	1	dIF=0.061; IF1=0.071; IF2=0.132	No PTC/IR consequence detected	No PTC-based NMD sensitivity detected	MES; ATTS	MES:25075;25202-25112;25251; ATTS:22533-22581	0	FALSE	0	0	Unknown/weak		Not a representative plotted gene in supplied shortlist.
SVUL_016510	MSTRG.1651	MSTRG.1651	ML5_Male vs Adult_Male	ML5_Male	Adult_Male	g1582.t1	No significant switch detected	80.0881	41.5688	30.5203	-0.445609	0.23575	56.2154	10.177	18.5915	0.868691	0.4727	0.1595	0.61265	0.45315	0.23575	dIF=0.453; IF1=0.160; IF2=0.613	No PTC/IR consequence detected	No PTC-based NMD sensitivity detected	ATSS; ATTS	ATSS:32973-33081; ATTS:26369-26839	0	FALSE	0	0	Swiss-Prot; Nematode TrEMBL/NR; KO; Pfam	Swiss-Prot: sp|O01763|NCBP1_CAEEL | Pfam: MIF4G | KO: K12882 | Nematode: tr|A0AA36GLF5|A0AA36GLF5_CYLNA	Not a representative plotted gene in supplied shortlist.
SVUL_016510	MSTRG.1651	MSTRG.1651	ML5_Male vs Adult_Male	ML5_Male	Adult_Male	MSTRG.1651.1	No significant switch detected	80.0881	41.5688	30.5203	-0.445609	0.23575	23.8727	31.3918	11.9288	-1.39519	0.5273	0.8405	0.38735	-0.45315	0.23575	dIF=-0.453; IF1=0.841; IF2=0.387	No PTC/IR consequence detected	No PTC-based NMD sensitivity detected	None detected		0	FALSE	188.682	18.0846	Swiss-Prot; Nematode TrEMBL/NR; KO; Pfam	Swiss-Prot: sp|O01763|NCBP1_CAEEL | Pfam: MIF4G | KO: K12882 | Nematode: tr|A0AA36GLF5|A0AA36GLF5_CYLNA	Not a representative plotted gene in supplied shortlist.
SVUL_001700	MSTRG.170	MSTRG.170	ML5_Male vs Adult_Male	ML5_Male	Adult_Male	g159.t1	No significant switch detected	9.27484	4.60217	3.8245	-0.266407	1	5.69282	0.280546	0.00398069	-4.37726	0.256625	0.060825	0.00125	-0.059575		dIF=-0.060; IF1=0.061; IF2=0.001	No PTC/IR consequence detected	No PTC-based NMD sensitivity detected	ATSS; ATTS	ATSS:590708-590818; ATTS:586478-586628	0	FALSE	0	0	Swiss-Prot; Nematode TrEMBL/NR; Pfam	Swiss-Prot: sp|Q21222|AFG2H_CAEEL | Pfam: ATPase | Nematode: tr|A0AA36DU95|A0AA36DU95_CYLNA	Not a representative plotted gene in supplied shortlist.
SVUL_001700	MSTRG.170	MSTRG.170	ML5_Male vs Adult_Male	ML5_Male	Adult_Male	MSTRG.170.1	No significant switch detected	9.27484	4.60217	3.8245	-0.266407	1	3.58202	4.32163	3.82052	-0.177368	0.743375	0.939175	0.99875	0.059575		dIF=0.060; IF1=0.939; IF2=0.999	No PTC/IR consequence detected	No PTC-based NMD sensitivity detected	None detected		0	FALSE	81.3047	7.79282	Swiss-Prot; Nematode TrEMBL/NR; Pfam	Swiss-Prot: sp|Q21222|AFG2H_CAEEL | Pfam: ATPase | Nematode: tr|A0AA36DU95|A0AA36DU95_CYLNA	Not a representative plotted gene in supplied shortlist.
SVUL_016710	MSTRG.1671	MSTRG.1671	ML5_Male vs Adult_Male	ML5_Male	Adult_Male	g1601.t1	No significant switch detected	18.2883	3.97162	2.38999	-0.730325	1	4.32297	1.98972e-05	3.08075e-07	-0.00282327	0.0663667	0	0	0		dIF=0.000; IF1=0.000; IF2=0.000	No PTC/IR consequence detected	No PTC-based NMD sensitivity detected	ATTS	ATTS:45607;46404-46219;46437	0	FALSE	0	0	Nematode TrEMBL/NR; Pfam	Pfam: Bacteriophage | Nematode: tr|A0A3P7L6F2|A0A3P7L6F2_STRVU	Not a representative plotted gene in supplied shortlist.
SVUL_016710	MSTRG.1671	MSTRG.1671	ML5_Male vs Adult_Male	ML5_Male	Adult_Male	MSTRG.1671.1	No significant switch detected	18.2883	3.97162	2.38999	-0.730325	1	13.9653	3.9716	2.38999	-0.730318	0.933633	1	1	0		dIF=0.000; IF1=1.000; IF2=1.000	No PTC/IR consequence detected	No PTC-based NMD sensitivity detected	None detected		0	FALSE	36.4195	3.4907	Nematode TrEMBL/NR; Pfam	Pfam: Bacteriophage | Nematode: tr|A0A3P7L6F2|A0A3P7L6F2_STRVU	Not a representative plotted gene in supplied shortlist.
SVUL_016720	MSTRG.1672	MSTRG.1672	ML5_Male vs Adult_Male	ML5_Male	Adult_Male	g1602.t1	No significant switch detected	61.8066	23.4479	22.0988	-0.0854541	0.989104	28.493	1.14629	0.109935	-3.26918	0.224042	0.043	0.0048	-0.0382	1	dIF=-0.038; IF1=0.043; IF2=0.005	No PTC/IR consequence detected	No PTC-based NMD sensitivity detected	ES; ATSS; ATTS	ES:64964-65112; ATSS:74716;74884-74792;74960; ATTS:58382-58583	0	FALSE	0	0	Swiss-Prot; Nematode TrEMBL/NR; KO; Pfam	Swiss-Prot: sp|D3Z5L6|S18B1_MOUSE | Pfam: Major | KO: K28754 | Nematode: tr|A0ABR1ECF6|A0ABR1ECF6_NECAM; +1 more	Not a representative plotted gene in supplied shortlist.
SVUL_016720	MSTRG.1672	MSTRG.1672	ML5_Male vs Adult_Male	ML5_Male	Adult_Male	g1602.t2	No significant switch detected	61.8066	23.4479	22.0988	-0.0854541	0.989104	11.885	11.9695	9.79253	-0.289343	0.370817	0.50395	0.4177	-0.08625	1	dIF=-0.086; IF1=0.504; IF2=0.418	No PTC/IR consequence detected	No PTC-based NMD sensitivity detected	ATSS; ATTS	ATSS:71682;72090;72338;73391;73877;74405;74602;74884-71761;72168;72426;73600;73945;74456;74792;74960; ATTS:58382-58583	0	FALSE	0	0	Swiss-Prot; Nematode TrEMBL/NR; KO; Pfam	Swiss-Prot: sp|D3Z5L6|S18B1_MOUSE | Pfam: Major | KO: K28754 | Nematode: tr|A0ABR1ECF6|A0ABR1ECF6_NECAM; +1 more	Not a representative plotted gene in supplied shortlist.
SVUL_016720	MSTRG.1672	MSTRG.1672	ML5_Male vs Adult_Male	ML5_Male	Adult_Male	g1602.t3	No significant switch detected	61.8066	23.4479	22.0988	-0.0854541	0.989104	12.7034	1.62142	0.135381	-3.48822	0.119167	0.062375	0.0059	-0.056475	1	dIF=-0.056; IF1=0.062; IF2=0.006	No PTC/IR consequence detected	No PTC-based NMD sensitivity detected	ES; ATSS; ATTS	ES:64964-65112; ATSS:74884-74960; ATTS:58382-58583	0	FALSE	0	0	Swiss-Prot; Nematode TrEMBL/NR; KO; Pfam	Swiss-Prot: sp|D3Z5L6|S18B1_MOUSE | Pfam: Major | KO: K28754 | Nematode: tr|A0ABR1ECF6|A0ABR1ECF6_NECAM; +1 more	Not a representative plotted gene in supplied shortlist.
SVUL_016720	MSTRG.1672	MSTRG.1672	ML5_Male vs Adult_Male	ML5_Male	Adult_Male	MSTRG.1672.1	No significant switch detected	61.8066	23.4479	22.0988	-0.0854541	0.989104	2.77125	2.65909	1.11133	-1.25113	0.0814167	0.110175	0.0476	-0.062575	0.989104	dIF=-0.063; IF1=0.110; IF2=0.048	No PTC/IR consequence detected	No PTC-based NMD sensitivity detected	ES; A3	ES:64964-65112; A3:74716-74792	0	FALSE	132.53	12.7026	Swiss-Prot; Nematode TrEMBL/NR; KO; Pfam	Swiss-Prot: sp|D3Z5L6|S18B1_MOUSE | Pfam: Major | KO: K28754 | Nematode: tr|A0ABR1ECF6|A0ABR1ECF6_NECAM; +1 more	Not a representative plotted gene in supplied shortlist.
SVUL_016720	MSTRG.1672	MSTRG.1672	ML5_Male vs Adult_Male	ML5_Male	Adult_Male	MSTRG.1672.2	No significant switch detected	61.8066	23.4479	22.0988	-0.0854541	0.989104	5.9539	6.05157	10.9496	0.854429	0.204558	0.2805	0.52405	0.24355	1	dIF=0.244; IF1=0.280; IF2=0.524	No PTC/IR consequence detected	No PTC-based NMD sensitivity detected	A3	A3:74716-74792	0	FALSE	29.5354	2.83088	Swiss-Prot; Nematode TrEMBL/NR; KO; Pfam	Swiss-Prot: sp|D3Z5L6|S18B1_MOUSE | Pfam: Major | KO: K28754 | Nematode: tr|A0ABR1ECF6|A0ABR1ECF6_NECAM; +1 more	Not a representative plotted gene in supplied shortlist.
SVUL_017130	MSTRG.1713	MSTRG.1713	ML5_Male vs Adult_Male	ML5_Male	Adult_Male	g1640.t1	No significant switch detected	23.0469	14.5934	13.4675	-0.115751	0.455775	17.6575	13.7654	0.5783	-4.5494	0.730008	0.92435	0.0675	-0.85685	0.455775	dIF=-0.857; IF1=0.924; IF2=0.068	No PTC/IR consequence detected	No PTC-based NMD sensitivity detected	ATSS	ATSS:27513;27855-27562;27858	0	FALSE	0	0	Nematode TrEMBL/NR; Pfam	Pfam: SpoIIIAH-like | Nematode: tr|W2SH58|W2SH58_NECAM	Not a representative plotted gene in supplied shortlist.
SVUL_017130	MSTRG.1713	MSTRG.1713	ML5_Male vs Adult_Male	ML5_Male	Adult_Male	MSTRG.1713.1	No significant switch detected	23.0469	14.5934	13.4675	-0.115751	0.455775	5.38943	0.827976	12.8892	3.94423	0.269992	0.07565	0.9325	0.85685	0.459409	dIF=0.857; IF1=0.076; IF2=0.932	No PTC/IR consequence detected	No PTC-based NMD sensitivity detected	None detected		0	FALSE	29.2773	2.80615	Nematode TrEMBL/NR; Pfam	Pfam: SpoIIIAH-like | Nematode: tr|W2SH58|W2SH58_NECAM	Not a representative plotted gene in supplied shortlist.
SVUL_019080	MSTRG.1910	g1818	ML5_Male vs Adult_Male	ML5_Male	Adult_Male	g1818.t1	No significant switch detected	11.4767	1.78047	11.1295	2.63728	1	2.89584	2.85952e-06	4.42745e-08	-0.000406095	0.08585	0	0	0		dIF=0.000; IF1=0.000; IF2=0.000	No PTC/IR consequence detected	No PTC-based NMD sensitivity detected	A5	A5:130058-130061	0	FALSE	0	0	Unknown/weak		Not a representative plotted gene in supplied shortlist.
SVUL_019080	MSTRG.1910	g1818	ML5_Male vs Adult_Male	ML5_Male	Adult_Male	g1818.t2	No significant switch detected	11.4767	1.78047	11.1295	2.63728	1	4.84238	1.78046	7.42736	2.05446	0.777692	1	0.72655	-0.27345	1	dIF=-0.273; IF1=1.000; IF2=0.727	No PTC/IR consequence detected	No PTC-based NMD sensitivity detected	None detected		0	FALSE	0	0	Unknown/weak		Not a representative plotted gene in supplied shortlist.
SVUL_019080	MSTRG.1910	g1818	ML5_Male vs Adult_Male	ML5_Male	Adult_Male	g1818.t3	No significant switch detected	11.4767	1.78047	11.1295	2.63728	1	3.73843	5.07774e-08	3.70219	8.53612	0.136475	0	0.27345	0.27345	1	dIF=0.273; IF1=0.000; IF2=0.273	No PTC/IR consequence detected	No PTC-based NMD sensitivity detected	ES	ES:132203-132481	0	FALSE	0	0	Unknown/weak		Not a representative plotted gene in supplied shortlist.
SVUL_019180	MSTRG.1918	MSTRG.1918	ML5_Male vs Adult_Male	ML5_Male	Adult_Male	g1831.t1	No significant switch detected	31.7258	16.2867	11.2701	-0.530805	1	7.69971	0	0.0843195	3.23756	0.09395	0	0.00805	0.00805		dIF=0.008; IF1=0.000; IF2=0.008	No PTC/IR consequence detected	No PTC-based NMD sensitivity detected	ATTS	ATTS:115831;116492;116718;117229;117411;117583;118170;118371;118527;118671;119539;119687;120657-116438;116656;116888;117337;117530;117750;118255;118448;118585;118716;119625;120600;120670	0	FALSE	2.5961	0.248829	Swiss-Prot; Nematode TrEMBL/NR; KO; Pfam	Swiss-Prot: sp|P46548|NMT_CAEEL | Pfam: Myristoyl-CoA:protein; Replication | KO: K00671 | Nematode: tr|A0A016VLZ3|A0A016VLZ3_9BILA; +1 more	Not a representative plotted gene in supplied shortlist.
SVUL_019180	MSTRG.1918	MSTRG.1918	ML5_Male vs Adult_Male	ML5_Male	Adult_Male	MSTRG.1918.1	No significant switch detected	31.7258	16.2867	11.2701	-0.530805	1	24.0261	16.2867	11.1858	-0.54163	0.90605	1	0.99195	-0.00805		dIF=-0.008; IF1=1.000; IF2=0.992	PTC	Potential NMD-sensitive (PTC)	None detected		0	TRUE	84.0971	8.06047	Swiss-Prot; Nematode TrEMBL/NR; KO; Pfam	Swiss-Prot: sp|P46548|NMT_CAEEL | Pfam: Myristoyl-CoA:protein; Replication | KO: K00671 | Nematode: tr|A0A016VLZ3|A0A016VLZ3_9BILA; +1 more	Not a representative plotted gene in supplied shortlist.
SVUL_019290	MSTRG.1929	MSTRG.1929	ML5_Male vs Adult_Male	ML5_Male	Adult_Male	g1841.t1	No significant switch detected	28.5836	17.4817	14.2788	-0.291781	0.997346	9.83959	3.11298	0.00707235	-7.51512	0.175292	0.13195	0.0005	-0.13145	1	dIF=-0.131; IF1=0.132; IF2=0.001	No PTC/IR consequence detected	No PTC-based NMD sensitivity detected	ATSS; ATTS	ATSS:42121-42237; ATTS:29094-29305	0	FALSE	0	0	Nematode TrEMBL/NR; Pfam	Pfam: Edg1, | Nematode: tr|A0AA36MDK8|A0AA36MDK8_CYLNA	Not a representative plotted gene in supplied shortlist.
SVUL_019290	MSTRG.1929	MSTRG.1929	ML5_Male vs Adult_Male	ML5_Male	Adult_Male	MSTRG.1929.1	No significant switch detected	28.5836	17.4817	14.2788	-0.291781	0.997346	18.744	14.3687	14.2717	-0.00975928	0.824708	0.86805	0.9995	0.13145	0.997346	dIF=0.131; IF1=0.868; IF2=1.000	No PTC/IR consequence detected	No PTC-based NMD sensitivity detected	None detected		0	FALSE	184.08	17.6436	Nematode TrEMBL/NR; Pfam	Pfam: Edg1, | Nematode: tr|A0AA36MDK8|A0AA36MDK8_CYLNA	Not a representative plotted gene in supplied shortlist.
SVUL_019650	MSTRG.1965	MSTRG.1965	ML5_Male vs Adult_Male	ML5_Male	Adult_Male	g1877.t1	No significant switch detected	38.2308	36.7457	47.4008	0.367249	1	8.16669	9.06959	14.2626	0.652549	0.198242	0.239375	0.30065	0.061275	1	dIF=0.061; IF1=0.239; IF2=0.301	No PTC/IR consequence detected	No PTC-based NMD sensitivity detected	ATSS; ATTS	ATSS:82548-82739; ATTS:60120-60579	0	FALSE	0	0	Nematode TrEMBL/NR; Pfam	Pfam: NHL | Nematode: tr|A0AA36GQD3|A0AA36GQD3_CYLNA	Not a representative plotted gene in supplied shortlist.
SVUL_019650	MSTRG.1965	MSTRG.1965	ML5_Male vs Adult_Male	ML5_Male	Adult_Male	MSTRG.1965.1	No significant switch detected	38.2308	36.7457	47.4008	0.367249	1	30.0641	27.6761	33.1382	0.25977	0.801758	0.760625	0.69935	-0.061275	1	dIF=-0.061; IF1=0.761; IF2=0.699	No PTC/IR consequence detected	No PTC-based NMD sensitivity detected	None detected		0	FALSE	91.2407	8.74515	Nematode TrEMBL/NR; Pfam	Pfam: NHL | Nematode: tr|A0AA36GQD3|A0AA36GQD3_CYLNA	Not a representative plotted gene in supplied shortlist.
SVUL_020120	MSTRG.2012	MSTRG.2012	ML5_Male vs Adult_Male	ML5_Male	Adult_Male	g1920.t1	No significant switch detected	182.197	193.806	45.9087	-2.07753	1	80.7627	70.0927	10.3196	-2.76268	0.289133	0.332825	0.27355	-0.059275	1	dIF=-0.059; IF1=0.333; IF2=0.274	No PTC/IR consequence detected	No PTC-based NMD sensitivity detected	ATSS; ATTS	ATSS:83212-83368; ATTS:53678-53887	0	FALSE	0	0	Swiss-Prot; Nematode TrEMBL/NR; Pfam	Swiss-Prot: sp|P90893|YM9I_CAEEL | Pfam: Serine | Nematode: tr|A0AA36GPB7|A0AA36GPB7_CYLNA	Not a representative plotted gene in supplied shortlist.
SVUL_020120	MSTRG.2012	MSTRG.2012	ML5_Male vs Adult_Male	ML5_Male	Adult_Male	MSTRG.2012.1	No significant switch detected	182.197	193.806	45.9087	-2.07753	1	101.434	123.713	35.5891	-1.79721	0.710867	0.667175	0.72645	0.059275	1	dIF=0.059; IF1=0.667; IF2=0.726	No PTC/IR consequence detected	No PTC-based NMD sensitivity detected	None detected		0	FALSE	1268.73	121.604	Swiss-Prot; Nematode TrEMBL/NR; Pfam	Swiss-Prot: sp|P90893|YM9I_CAEEL | Pfam: Serine | Nematode: tr|A0AA36GPB7|A0AA36GPB7_CYLNA	Not a representative plotted gene in supplied shortlist.
SVUL_021150	MSTRG.2115	MSTRG.2115	ML5_Male vs Adult_Male	ML5_Male	Adult_Male	g2017.t1	No significant switch detected	20.1122	7.49298	16.7564	1.16003	0.510377	11.1999	0.119659	7.07882	5.77275	0.2717	0.016675	0.4051	0.388425	0.510377	dIF=0.388; IF1=0.017; IF2=0.405	No PTC/IR consequence detected	No PTC-based NMD sensitivity detected	ES; ATTS	ES:232007-232051; ATTS:228731;229182-229138;229434	0	FALSE	0	0	Swiss-Prot; Nematode TrEMBL/NR; KO; Pfam	Swiss-Prot: sp|Q6PCF9|S38AA_XENLA | Pfam: Transmembrane | KO: K14996 | Nematode: tr|A0AA36M0S0|A0AA36M0S0_CYLNA; +1 more	Not a representative plotted gene in supplied shortlist.
SVUL_021150	MSTRG.2115	MSTRG.2115	ML5_Male vs Adult_Male	ML5_Male	Adult_Male	MSTRG.2115.1	No significant switch detected	20.1122	7.49298	16.7564	1.16003	0.510377	1.4296	0.412727	6.87886	4.02647	0.10395	0.0517	0.4335	0.3818	1	dIF=0.382; IF1=0.052; IF2=0.433	PTC	Potential NMD-sensitive (PTC)	ES	ES:232007-232051	0	TRUE	29.2851	2.80689	Swiss-Prot; Nematode TrEMBL/NR; KO; Pfam	Swiss-Prot: sp|Q6PCF9|S38AA_XENLA | Pfam: Transmembrane | KO: K14996 | Nematode: tr|A0AA36M0S0|A0AA36M0S0_CYLNA; +1 more	Not a representative plotted gene in supplied shortlist.
SVUL_021150	MSTRG.2115	MSTRG.2115	ML5_Male vs Adult_Male	ML5_Male	Adult_Male	MSTRG.2115.2	No significant switch detected	20.1122	7.49298	16.7564	1.16003	0.510377	7.48269	6.9606	2.7987	-1.31138	0.62435	0.931625	0.1614	-0.770225	1	dIF=-0.770; IF1=0.932; IF2=0.161	PTC	Potential NMD-sensitive (PTC)	None detected		0	TRUE	23.985	2.29889	Swiss-Prot; Nematode TrEMBL/NR; KO; Pfam	Swiss-Prot: sp|Q6PCF9|S38AA_XENLA | Pfam: Transmembrane | KO: K14996 | Nematode: tr|A0AA36M0S0|A0AA36M0S0_CYLNA; +1 more	Not a representative plotted gene in supplied shortlist.
SVUL_021620	MSTRG.2162	g2063	ML5_Male vs Adult_Male	ML5_Male	Adult_Male	g2063.t1	No significant switch detected	21.2318	7.51714	7.88332	0.0685302	1	11.8521	7.20399	7.71457	0.0986565	0.827667	0.9594	0.9717	0.0123	1	dIF=0.012; IF1=0.959; IF2=0.972	No PTC/IR consequence detected	No PTC-based NMD sensitivity detected	None detected		0	FALSE	0	0	Unknown/weak		Not a representative plotted gene in supplied shortlist.
SVUL_021620	MSTRG.2162	g2063	ML5_Male vs Adult_Male	ML5_Male	Adult_Male	g2063.t2	No significant switch detected	21.2318	7.51714	7.88332	0.0685302	1	9.37969	0.313148	0.16875	-0.854252	0.172333	0.0406	0.0283	-0.0123	1	dIF=-0.012; IF1=0.041; IF2=0.028	No PTC/IR consequence detected	No PTC-based NMD sensitivity detected	A3	A3:120050-120062	0	FALSE	41.6466	3.99171	Unknown/weak		Not a representative plotted gene in supplied shortlist.
SVUL_021930	MSTRG.2194	MSTRG.2194	ML5_Male vs Adult_Male	ML5_Male	Adult_Male	g2092.t1	No significant switch detected	32.7062	16.9288	11.2299	-0.591703	1	21.8466	0.199062	0.00293181	-4.01493	0.250833	0.01155	0.00025	-0.0113		dIF=-0.011; IF1=0.012; IF2=0.000	No PTC/IR consequence detected	No PTC-based NMD sensitivity detected	ATSS	ATSS:14197;20636-14423;20662	0	FALSE	28.2801	2.71057	Swiss-Prot; Nematode TrEMBL/NR; Pfam	Swiss-Prot: sp|A8X633|APR1_CAEBR | Pfam: Plant | Nematode: tr|A0A016VE30|A0A016VE30_9BILA	Not a representative plotted gene in supplied shortlist.
SVUL_021930	MSTRG.2194	MSTRG.2194	ML5_Male vs Adult_Male	ML5_Male	Adult_Male	MSTRG.2194.1	No significant switch detected	32.7062	16.9288	11.2299	-0.591703	1	10.8597	16.7297	11.227	-0.575025	0.749167	0.98845	0.99975	0.0113		dIF=0.011; IF1=0.988; IF2=1.000	No PTC/IR consequence detected	No PTC-based NMD sensitivity detected	None detected		0	FALSE	140.873	13.5023	Swiss-Prot; Nematode TrEMBL/NR; Pfam	Swiss-Prot: sp|A8X633|APR1_CAEBR | Pfam: Plant | Nematode: tr|A0A016VE30|A0A016VE30_9BILA	Not a representative plotted gene in supplied shortlist.
SVUL_022050	MSTRG.2206	MSTRG.2206	ML5_Male vs Adult_Male	ML5_Male	Adult_Male	g2102.t1	Significant isoform switch	89.1026	26.2665	54.7143	1.05841	0.0434405	28.158	0.0582333	7.3444	6.75199	0.158642	0.002325	0.13035	0.128025	0.913786	dIF=0.128; IF1=0.002; IF2=0.130	No PTC/IR consequence detected	No PTC-based NMD sensitivity detected	ATSS	ATSS:185317;185476-185423;185551	0	FALSE	0	0	Swiss-Prot; Nematode TrEMBL/NR; KO; Pfam	Swiss-Prot: sp|Q4TT88|PSA_CAEEL | Pfam: Peptidase | KO: K08776 | Nematode: tr|A0A016X360|A0A016X360_9BILA	Switch-shortlist gene (rank 462).
SVUL_022050	MSTRG.2206	MSTRG.2206	ML5_Male vs Adult_Male	ML5_Male	Adult_Male	g2102.t2	Significant isoform switch	89.1026	26.2665	54.7143	1.05841	0.0434405	48.7568	1.70611	45.8383	4.73965	0.432308	0.069925	0.84115	0.771225	0.462674	dIF=0.771; IF1=0.070; IF2=0.841	No PTC/IR consequence detected	No PTC-based NMD sensitivity detected	ATSS	ATSS:185317;185476;189090;189289-185423;185608;189155;189330	0	FALSE	52.3795	5.02042	Swiss-Prot; Nematode TrEMBL/NR; KO; Pfam	Swiss-Prot: sp|Q4TT88|PSA_CAEEL | Pfam: Peptidase | KO: K08776 | Nematode: tr|A0A016X360|A0A016X360_9BILA	Switch-shortlist gene (rank 462).
SVUL_022050	MSTRG.2206	MSTRG.2206	ML5_Male vs Adult_Male	ML5_Male	Adult_Male	MSTRG.2206.1	Significant isoform switch	89.1026	26.2665	54.7143	1.05841	0.0434405	12.1878	24.5022	1.53164	-3.99096	0.40905	0.927725	0.0285	-0.899225	0.0434405	dIF=-0.899; IF1=0.928; IF2=0.028	No PTC/IR consequence detected	No PTC-based NMD sensitivity detected	None detected		0	FALSE	280.205	26.8569	Swiss-Prot; Nematode TrEMBL/NR; KO; Pfam	Swiss-Prot: sp|Q4TT88|PSA_CAEEL | Pfam: Peptidase | KO: K08776 | Nematode: tr|A0A016X360|A0A016X360_9BILA	Switch-shortlist gene (rank 462).
SVUL_022530	MSTRG.2253	g2150	ML5_Male vs Adult_Male	ML5_Male	Adult_Male	g2150.t1	No significant switch detected	21.2849	6.79695	8.94148	0.395118	1	2.41215	0	4.15746	8.70303	0.0942417	0	0.3885	0.3885	1	dIF=0.389; IF1=0.000; IF2=0.389	No PTC/IR consequence detected	No PTC-based NMD sensitivity detected	ATSS	ATSS:395365-395550	0	FALSE	18.4577	1.76911	Unknown/weak		Not a representative plotted gene in supplied shortlist.
SVUL_022530	MSTRG.2253	g2150	ML5_Male vs Adult_Male	ML5_Male	Adult_Male	g2150.t2	No significant switch detected	21.2849	6.79695	8.94148	0.395118	1	18.8727	6.79695	4.78402	-0.505773	0.905758	1	0.6115	-0.3885	1	dIF=-0.388; IF1=1.000; IF2=0.612	No PTC/IR consequence detected	No PTC-based NMD sensitivity detected	None detected		0	FALSE	3.72594	0.35712	Unknown/weak		Not a representative plotted gene in supplied shortlist.
SVUL_022790	MSTRG.2281	g2173	ML5_Male vs Adult_Male	ML5_Male	Adult_Male	g2173.t1	No significant switch detected	18.7813	12.5836	10.2424	-0.296729	0.47659	3.35127	0	1.70002	7.41787	0.138792	0	0.16535	0.16535	0.514028	dIF=0.165; IF1=0.000; IF2=0.165	No PTC/IR consequence detected	No PTC-based NMD sensitivity detected	A3	A3:34590-34605	0	FALSE	0	0	Unknown/weak		Not a representative plotted gene in supplied shortlist.
SVUL_022790	MSTRG.2281	g2173	ML5_Male vs Adult_Male	ML5_Male	Adult_Male	g2173.t2	No significant switch detected	18.7813	12.5836	10.2424	-0.296729	0.47659	15.43	12.5836	8.54239	-0.558293	0.861208	1	0.83465	-0.16535	0.47659	dIF=-0.165; IF1=1.000; IF2=0.835	No PTC/IR consequence detected	No PTC-based NMD sensitivity detected	None detected		0	FALSE	53.7391	5.15074	Unknown/weak		Not a representative plotted gene in supplied shortlist.
SVUL_023430	MSTRG.2343	g2234	ML5_Male vs Adult_Male	ML5_Male	Adult_Male	g2234.t1	No significant switch detected	18.0908	14.8671	5.53701	-1.42331	1	6.34182	5.75876	0.345022	-4.02228	0.432908	0.431375	0.0648	-0.366575	1	dIF=-0.367; IF1=0.431; IF2=0.065	No PTC/IR consequence detected	No PTC-based NMD sensitivity detected	ATSS	ATSS:384197-384206	0	FALSE	0	0	Unknown/weak		Not a representative plotted gene in supplied shortlist.
SVUL_023430	MSTRG.2343	g2234	ML5_Male vs Adult_Male	ML5_Male	Adult_Male	g2234.t2	No significant switch detected	18.0908	14.8671	5.53701	-1.42331	1	5.5608	0	0.0301088	2.00392	0.150617	0	0.00525	0.00525		dIF=0.005; IF1=0.000; IF2=0.005	No PTC/IR consequence detected	No PTC-based NMD sensitivity detected	A3; ATSS	A3:388601-388622; ATSS:384197-384206	0	FALSE	0	0	Unknown/weak		Not a representative plotted gene in supplied shortlist.
SVUL_023430	MSTRG.2343	g2234	ML5_Male vs Adult_Male	ML5_Male	Adult_Male	g2234.t3	No significant switch detected	18.0908	14.8671	5.53701	-1.42331	1	6.18817	9.10837	5.16188	-0.818087	0.416475	0.568625	0.92995	0.361325	1	dIF=0.361; IF1=0.569; IF2=0.930	No PTC/IR consequence detected	No PTC-based NMD sensitivity detected	A3	A3:388601-388622	0	FALSE	11.984	1.14863	Unknown/weak		Not a representative plotted gene in supplied shortlist.
SVUL_023740	MSTRG.2371	MSTRG.2371	ML5_Male vs Adult_Male	ML5_Male	Adult_Male	g2266.t1	No significant switch detected	76.6028	60.4525	42.4932	-0.50847	1	19.2095	31.1922	9.24096	-1.75397	0.328517	0.506275	0.2399	-0.266375	1	dIF=-0.266; IF1=0.506; IF2=0.240	No PTC/IR consequence detected	No PTC-based NMD sensitivity detected	ATSS; ATTS	ATSS:201581;201725-201658;201859; ATTS:199270-199551	0	FALSE	0	0	Nematode TrEMBL/NR; Pfam	Pfam: FR47-like | Nematode: tr|A0A3P7IRL4|A0A3P7IRL4_STRVU	Not a representative plotted gene in supplied shortlist.
SVUL_023740	MSTRG.2371	MSTRG.2371	ML5_Male vs Adult_Male	ML5_Male	Adult_Male	MSTRG.2371.1	No significant switch detected	76.6028	60.4525	42.4932	-0.50847	1	57.3933	29.2603	33.2522	0.184446	0.671483	0.493725	0.7601	0.266375	1	dIF=0.266; IF1=0.494; IF2=0.760	No PTC/IR consequence detected	No PTC-based NMD sensitivity detected	None detected		0	FALSE	30.9286	2.96441	Nematode TrEMBL/NR; Pfam	Pfam: FR47-like | Nematode: tr|A0A3P7IRL4|A0A3P7IRL4_STRVU	Not a representative plotted gene in supplied shortlist.
SVUL_023780	MSTRG.2379	MSTRG.2379	ML5_Male vs Adult_Male	ML5_Male	Adult_Male	g2270.t1	No significant switch detected	15.601	11.3683	9.23618	-0.299359	0.788757	4.3901	0.281899	4.28734	3.8799	0.215392	0.026225	0.39165	0.365425	1	dIF=0.365; IF1=0.026; IF2=0.392	IR	No PTC-based NMD sensitivity detected	IR; ATTS	IR:236988-237053; ATTS:233931-234127	1	FALSE	44.6418	4.27878	Nematode TrEMBL/NR; Pfam	Pfam: First; Omega-atracotoxin | Nematode: tr|A0A368GB42|A0A368GB42_ANCCA; +1 more	Not a representative plotted gene in supplied shortlist.
SVUL_023780	MSTRG.2379	MSTRG.2379	ML5_Male vs Adult_Male	ML5_Male	Adult_Male	MSTRG.2379.1	No significant switch detected	15.601	11.3683	9.23618	-0.299359	0.788757	1.93054	0.173454	0.21492	0.293991	0.0787917	0.0265	0.0196	-0.0069	1	dIF=-0.007; IF1=0.026; IF2=0.020	No PTC/IR consequence detected	No PTC-based NMD sensitivity detected	None detected		0	FALSE	25.2482	2.41996	Nematode TrEMBL/NR; Pfam	Pfam: First; Omega-atracotoxin | Nematode: tr|A0A368GB42|A0A368GB42_ANCCA; +1 more	Not a representative plotted gene in supplied shortlist.
SVUL_023780	MSTRG.2379	MSTRG.2379	ML5_Male vs Adult_Male	ML5_Male	Adult_Male	MSTRG.2379.2	No significant switch detected	15.601	11.3683	9.23618	-0.299359	0.788757	1.61295	0.837395	1.13769	0.437622	0.0941417	0.078325	0.11295	0.034625	0.788757	dIF=0.035; IF1=0.078; IF2=0.113	IR	No PTC-based NMD sensitivity detected	IR; A5	IR:236988-237053; A5:238393-238424	1	FALSE	49.8961	4.7824	Nematode TrEMBL/NR; Pfam	Pfam: First; Omega-atracotoxin | Nematode: tr|A0A368GB42|A0A368GB42_ANCCA; +1 more	Not a representative plotted gene in supplied shortlist.
SVUL_023780	MSTRG.2379	MSTRG.2379	ML5_Male vs Adult_Male	ML5_Male	Adult_Male	MSTRG.2379.3	No significant switch detected	15.601	11.3683	9.23618	-0.299359	0.788757	7.66745	10.0756	3.59623	-1.48373	0.611675	0.86895	0.4758	-0.39315	1	dIF=-0.393; IF1=0.869; IF2=0.476	IR	No PTC-based NMD sensitivity detected	IR; A3	IR:236988-237053; A3:239987-240012	1	FALSE	132.589	12.7083	Nematode TrEMBL/NR; Pfam	Pfam: First; Omega-atracotoxin | Nematode: tr|A0A368GB42|A0A368GB42_ANCCA; +1 more	Not a representative plotted gene in supplied shortlist.
SVUL_023850	MSTRG.2385	MSTRG.2385	ML5_Male vs Adult_Male	ML5_Male	Adult_Male	g2277.t1	No significant switch detected	28.4357	18.7334	19.5167	0.0590649	0.368745	13.2824	0.0582318	19.3979	8.15198	0.393092	0.00335	0.99445	0.9911	0.368745	dIF=0.991; IF1=0.003; IF2=0.994	No PTC/IR consequence detected	No PTC-based NMD sensitivity detected	ATSS	ATSS:35914;36259-36134;36261	0	FALSE	0	0	Swiss-Prot; Nematode TrEMBL/NR; KO; Pfam	Swiss-Prot: sp|Q6DEL2|CLPT1_DANRE | Pfam: Cleft | KO: K28803 | Nematode: tr|A0AA36HEX3|A0AA36HEX3_CYLNA	Not a representative plotted gene in supplied shortlist.
SVUL_023850	MSTRG.2385	MSTRG.2385	ML5_Male vs Adult_Male	ML5_Male	Adult_Male	MSTRG.2385.1	No significant switch detected	28.4357	18.7334	19.5167	0.0590649	0.368745	15.1533	18.6752	0.118797	-7.18065	0.606908	0.99665	0.00555	-0.9911	0.368745	dIF=-0.991; IF1=0.997; IF2=0.006	No PTC/IR consequence detected	No PTC-based NMD sensitivity detected	None detected		0	FALSE	85.2919	8.17498	Swiss-Prot; Nematode TrEMBL/NR; KO; Pfam	Swiss-Prot: sp|Q6DEL2|CLPT1_DANRE | Pfam: Cleft | KO: K28803 | Nematode: tr|A0AA36HEX3|A0AA36HEX3_CYLNA	Not a representative plotted gene in supplied shortlist.
SVUL_024300	MSTRG.2431	g2319	ML5_Male vs Adult_Male	ML5_Male	Adult_Male	g2319.t1	No significant switch detected	36.9459	31.0899	48.7828	0.649759	0.542704	18.7215	18.6445	13.7581	-0.438195	0.497558	0.592525	0.28215	-0.310375	1	dIF=-0.310; IF1=0.593; IF2=0.282	No PTC/IR consequence detected	No PTC-based NMD sensitivity detected	ES; A3; ATSS	ES:51517-52390; A3:60518-60566; ATSS:13965;14290-14229;14443	0	FALSE	40.8017	3.91072	Swiss-Prot; Nematode TrEMBL/NR; KO; Pfam	Swiss-Prot: sp|O16850|FOXO_CAEEL | Pfam: Forkhead | KO: K09408 | Nematode: tr|A0A016VXK0|A0A016VXK0_9BILA; +2 more	Not a representative plotted gene in supplied shortlist.
SVUL_024300	MSTRG.2431	g2319	ML5_Male vs Adult_Male	ML5_Male	Adult_Male	g2319.t2	No significant switch detected	36.9459	31.0899	48.7828	0.649759	0.542704	11.8213	4.54691	32.079	2.81595	0.322975	0.166125	0.65585	0.489725	0.961469	dIF=0.490; IF1=0.166; IF2=0.656	No PTC/IR consequence detected	No PTC-based NMD sensitivity detected	ES(2); A3	ES:42776;51517-43092;52390; A3:60518-60566	0	FALSE	0	0	Swiss-Prot; Nematode TrEMBL/NR; KO; Pfam	Swiss-Prot: sp|O16850|FOXO_CAEEL | Pfam: Forkhead | KO: K09408 | Nematode: tr|A0A016VXK0|A0A016VXK0_9BILA; +2 more	Not a representative plotted gene in supplied shortlist.
SVUL_024300	MSTRG.2431	g2319	ML5_Male vs Adult_Male	ML5_Male	Adult_Male	MSTRG.2431.3	No significant switch detected	36.9459	31.0899	48.7828	0.649759	0.542704	4.02788	3.77212	1.4606	-1.36279	0.1177	0.127375	0.0303	-0.097075	0.542704	dIF=-0.097; IF1=0.127; IF2=0.030	No PTC/IR consequence detected	No PTC-based NMD sensitivity detected	ES; ATSS	ES:51517-52390; ATSS:13965;14290;42776-14229;14443;42915	0	FALSE	21.3253	2.04397	Swiss-Prot; Nematode TrEMBL/NR; KO; Pfam	Swiss-Prot: sp|O16850|FOXO_CAEEL | Pfam: Forkhead | KO: K09408 | Nematode: tr|A0A016VXK0|A0A016VXK0_9BILA; +2 more	Not a representative plotted gene in supplied shortlist.
SVUL_024300	MSTRG.2431	g2319	ML5_Male vs Adult_Male	ML5_Male	Adult_Male	MSTRG.2431.4	No significant switch detected	36.9459	31.0899	48.7828	0.649759	0.542704	0.779978	1.59818	0.462266	-1.76776	0.0209917	0.0451	0.01	-0.0351	1	dIF=-0.035; IF1=0.045; IF2=0.010	No PTC/IR consequence detected	No PTC-based NMD sensitivity detected	A3; ATSS	A3:60518-60566; ATSS:13965;14290;42776;44193;44370;45985-14229;14443;43092;44300;44569;46058	0	FALSE	72.8663	6.98402	Swiss-Prot; Nematode TrEMBL/NR; KO; Pfam	Swiss-Prot: sp|O16850|FOXO_CAEEL | Pfam: Forkhead | KO: K09408 | Nematode: tr|A0A016VXK0|A0A016VXK0_9BILA; +2 more	Not a representative plotted gene in supplied shortlist.
SVUL_024300	MSTRG.2431	g2319	ML5_Male vs Adult_Male	ML5_Male	Adult_Male	MSTRG.2431.5	No significant switch detected	36.9459	31.0899	48.7828	0.649759	0.542704	1.59527	2.52812	1.02279	-1.29721	0.0408083	0.068925	0.0217	-0.047225	1	dIF=-0.047; IF1=0.069; IF2=0.022	No PTC/IR consequence detected	No PTC-based NMD sensitivity detected	ATSS	ATSS:13965;14290;42776;44193;44370;45985-14229;14443;43092;44300;44569;46058	0	FALSE	11.8909	1.13971	Swiss-Prot; Nematode TrEMBL/NR; KO; Pfam	Swiss-Prot: sp|O16850|FOXO_CAEEL | Pfam: Forkhead | KO: K09408 | Nematode: tr|A0A016VXK0|A0A016VXK0_9BILA; +2 more	Not a representative plotted gene in supplied shortlist.
SVUL_024580	MSTRG.2458	g2347	ML5_Male vs Adult_Male	ML5_Male	Adult_Male	g2347.t1	No significant switch detected	46.2902	7.90937	5.98158	-0.402448	1	19.2603	0.0191544	0.000323176	-1.49783	0.122342	0.002375	5e-05	-0.002325		dIF=-0.002; IF1=0.002; IF2=0.000	No PTC/IR consequence detected	No PTC-based NMD sensitivity detected	ATSS	ATSS:53474-53522	0	FALSE	24.8189	2.37882	Unknown/weak		Not a representative plotted gene in supplied shortlist.
SVUL_024580	MSTRG.2458	g2347	ML5_Male vs Adult_Male	ML5_Male	Adult_Male	g2347.t2	No significant switch detected	46.2902	7.90937	5.98158	-0.402448	1	27.0299	7.89021	5.98126	-0.399032	0.877658	0.997625	0.99995	0.002325		dIF=0.002; IF1=0.998; IF2=1.000	No PTC/IR consequence detected	No PTC-based NMD sensitivity detected	None detected		0	FALSE	0	0	Unknown/weak		Not a representative plotted gene in supplied shortlist.
SVUL_002540	MSTRG.256	MSTRG.256	ML5_Male vs Adult_Male	ML5_Male	Adult_Male	g236.t1	No significant switch detected	35.7205	30.5898	50.3005	0.717336	0.876812	9.4089	0.149331	9.55977	5.90839	0.229958	0.0056	0.1959	0.1903	0.91332	dIF=0.190; IF1=0.006; IF2=0.196	No PTC/IR consequence detected	No PTC-based NMD sensitivity detected	ES; ATSS	ES:110494-110578; ATSS:97342;97994-97475;98021	0	FALSE	21.2185	2.03374	Swiss-Prot; Nematode TrEMBL/NR; KO; Pfam	Swiss-Prot: sp|H2KY84|CMTA1_CAEEL | Pfam: CG-1 | KO: K21596 | Nematode: tr|A0AA36HCF5|A0AA36HCF5_CYLNA	Not a representative plotted gene in supplied shortlist.
SVUL_002540	MSTRG.256	MSTRG.256	ML5_Male vs Adult_Male	ML5_Male	Adult_Male	g236.t2	No significant switch detected	35.7205	30.5898	50.3005	0.717336	0.876812	13.4208	11.8918	28.0674	1.23823	0.340883	0.354875	0.55925	0.204375	1	dIF=0.204; IF1=0.355; IF2=0.559	No PTC/IR consequence detected	No PTC-based NMD sensitivity detected	ATSS	ATSS:97342;97994;98641;98828;99023;99660;99873;100109;100357;100537;100889;101074;101306;101536;101691;101953;102703;103000;103160;103307;103561;103706;104710-97475;98134;98720;98939;99109;99804;99973;100292;100481;100653;101018;101252;101481;101640;101839;102062;102774;103103;103247;103467;103657;103773;104792	0	FALSE	44.8333	4.29715	Swiss-Prot; Nematode TrEMBL/NR; KO; Pfam	Swiss-Prot: sp|H2KY84|CMTA1_CAEEL | Pfam: CG-1 | KO: K21596 | Nematode: tr|A0AA36HCF5|A0AA36HCF5_CYLNA	Not a representative plotted gene in supplied shortlist.
SVUL_002540	MSTRG.256	MSTRG.256	ML5_Male vs Adult_Male	ML5_Male	Adult_Male	MSTRG.256.1	No significant switch detected	35.7205	30.5898	50.3005	0.717336	0.876812	12.8908	18.5487	12.6733	-0.549167	0.42915	0.6395	0.24485	-0.39465	0.876812	dIF=-0.395; IF1=0.639; IF2=0.245	No PTC/IR consequence detected	No PTC-based NMD sensitivity detected	ES	ES:110494-110578	0	FALSE	142.322	13.6412	Swiss-Prot; Nematode TrEMBL/NR; KO; Pfam	Swiss-Prot: sp|H2KY84|CMTA1_CAEEL | Pfam: CG-1 | KO: K21596 | Nematode: tr|A0AA36HCF5|A0AA36HCF5_CYLNA	Not a representative plotted gene in supplied shortlist.
SVUL_024770	MSTRG.2479	MSTRG.2479	ML5_Male vs Adult_Male	ML5_Male	Adult_Male	g2366.t1	No significant switch detected	22.9879	9.95463	15.1249	0.602994	1	12.6955	0.354056	6.46491	4.15263	0.293383	0.0437	0.44795	0.40425	1	dIF=0.404; IF1=0.044; IF2=0.448	No PTC/IR consequence detected	No PTC-based NMD sensitivity detected	ES; ATTS	ES:234357-234404; ATTS:216406-216514	0	FALSE	2.4861	0.238285	Nematode TrEMBL/NR	Nematode: tr|A0AA36H0X5|A0AA36H0X5_CYLNA	Not a representative plotted gene in supplied shortlist.
SVUL_024770	MSTRG.2479	MSTRG.2479	ML5_Male vs Adult_Male	ML5_Male	Adult_Male	MSTRG.2479.1	No significant switch detected	22.9879	9.95463	15.1249	0.602994	1	10.2924	9.60058	8.66003	-0.148586	0.706617	0.9563	0.55205	-0.40425	1	dIF=-0.404; IF1=0.956; IF2=0.552	No PTC/IR consequence detected	No PTC-based NMD sensitivity detected	ATSS	ATSS:237422-237540	0	FALSE	82.4257	7.90026	Nematode TrEMBL/NR	Nematode: tr|A0AA36H0X5|A0AA36H0X5_CYLNA	Not a representative plotted gene in supplied shortlist.
SVUL_024830	MSTRG.2483	g2372	ML5_Male vs Adult_Male	ML5_Male	Adult_Male	g2372.t1	No significant switch detected	46.2235	52.7779	12.5332	-2.07331	1	11.339	6.79847	3.8477	-0.81959	0.427383	0.13445	0.3133	0.17885	1	dIF=0.179; IF1=0.134; IF2=0.313	No PTC/IR consequence detected	No PTC-based NMD sensitivity detected	None detected		0	FALSE	0	0	Unknown/weak		Not a representative plotted gene in supplied shortlist.
SVUL_024830	MSTRG.2483	g2372	ML5_Male vs Adult_Male	ML5_Male	Adult_Male	g2372.t2	No significant switch detected	46.2235	52.7779	12.5332	-2.07331	1	34.8844	45.9794	8.68545	-2.40297	0.572617	0.86555	0.6867	-0.17885	1	dIF=-0.179; IF1=0.866; IF2=0.687	No PTC/IR consequence detected	No PTC-based NMD sensitivity detected	ATSS	ATSS:131198-131273	0	FALSE	0	0	Unknown/weak		Not a representative plotted gene in supplied shortlist.
SVUL_025600	MSTRG.2560	MSTRG.2560	ML5_Male vs Adult_Male	ML5_Male	Adult_Male	g2445.t1	No significant switch detected	22.2784	8.29874	5.6272	-0.55965	1	17.0329	0	0.109988	3.58482	0.337108	0	0.0211	0.0211		dIF=0.021; IF1=0.000; IF2=0.021	No PTC/IR consequence detected	No PTC-based NMD sensitivity detected	ATSS	ATSS:28189;31173-28259;31179	0	FALSE	24.1488	2.31459	Swiss-Prot; Nematode TrEMBL/NR; KO; Pfam	Swiss-Prot: sp|Q18673|NEPL1_CAEEL | Pfam: Peptidase | KO: K08635 | Nematode: tr|A0AA36HAB2|A0AA36HAB2_CYLNA	Not a representative plotted gene in supplied shortlist.
SVUL_025600	MSTRG.2560	MSTRG.2560	ML5_Male vs Adult_Male	ML5_Male	Adult_Male	MSTRG.2560.1	No significant switch detected	22.2784	8.29874	5.6272	-0.55965	1	5.24554	8.29874	5.51721	-0.588077	0.662892	1	0.9789	-0.0211		dIF=-0.021; IF1=1.000; IF2=0.979	No PTC/IR consequence detected	No PTC-based NMD sensitivity detected	None detected		0	FALSE	117.891	11.2995	Swiss-Prot; Nematode TrEMBL/NR; KO; Pfam	Swiss-Prot: sp|Q18673|NEPL1_CAEEL | Pfam: Peptidase | KO: K08635 | Nematode: tr|A0AA36HAB2|A0AA36HAB2_CYLNA	Not a representative plotted gene in supplied shortlist.
SVUL_025660	MSTRG.2566	MSTRG.2566	ML5_Male vs Adult_Male	ML5_Male	Adult_Male	g2451.t1	No significant switch detected	34.2455	18.3181	17.4055	-0.0736824	0.848909	11.4098	9.0601	0.0533201	-7.16231	0.34325	0.724575	0.00325	-0.721325	0.848909	dIF=-0.721; IF1=0.725; IF2=0.003	No PTC/IR consequence detected	No PTC-based NMD sensitivity detected	ATSS	ATSS:28304;29288-28376;29290	0	FALSE	0	0	Swiss-Prot; Nematode TrEMBL/NR; Pfam	Swiss-Prot: sp|Q28H54|CEPT1_XENTR | Pfam: CDP-alcohol | Nematode: tr|A0A3P7HYG2|A0A3P7HYG2_STRVU	Not a representative plotted gene in supplied shortlist.
SVUL_025660	MSTRG.2566	MSTRG.2566	ML5_Male vs Adult_Male	ML5_Male	Adult_Male	MSTRG.2566.1	No significant switch detected	34.2455	18.3181	17.4055	-0.0736824	0.848909	22.8357	9.25795	17.3522	0.905625	0.65675	0.275425	0.99675	0.721325	0.861095	dIF=0.721; IF1=0.275; IF2=0.997	No PTC/IR consequence detected	No PTC-based NMD sensitivity detected	None detected		0	FALSE	57.7488	5.53506	Swiss-Prot; Nematode TrEMBL/NR; Pfam	Swiss-Prot: sp|Q28H54|CEPT1_XENTR | Pfam: CDP-alcohol | Nematode: tr|A0A3P7HYG2|A0A3P7HYG2_STRVU	Not a representative plotted gene in supplied shortlist.
SVUL_025860	MSTRG.2586	MSTRG.2586	ML5_Male vs Adult_Male	ML5_Male	Adult_Male	g2470.t1	No significant switch detected	265.682	274.785	254.323	-0.111637	0.341686	197.845	239.418	128.415	-0.898668	0.748483	0.8633	0.5251	-0.3382	1	dIF=-0.338; IF1=0.863; IF2=0.525	IR	No PTC-based NMD sensitivity detected	IR; ATSS	IR:6378-6456; ATSS:1287;2052;2205-1409;2126;2206	1	FALSE	51.769	4.96191	Swiss-Prot; Nematode TrEMBL/NR; KO; Pfam	Swiss-Prot: sp|Q9GKX2|DHRS4_RABIT | Pfam: Enoyl-(Acyl; short | KO: K11147 | Nematode: tr|A0AA36M906|A0AA36M906_CYLNA	Not a representative plotted gene in supplied shortlist.
SVUL_025860	MSTRG.2586	MSTRG.2586	ML5_Male vs Adult_Male	ML5_Male	Adult_Male	g2470.t2	No significant switch detected	265.682	274.785	254.323	-0.111637	0.341686	12.5348	0	3.10008e-05	0.00446555	0.0475917	0	0	0		dIF=0.000; IF1=0.000; IF2=0.000	IR	No PTC-based NMD sensitivity detected	IR; ATSS	IR:6378-6456; ATSS:1287;2052-1409;2122	1	FALSE	0	0	Swiss-Prot; Nematode TrEMBL/NR; KO; Pfam	Swiss-Prot: sp|Q9GKX2|DHRS4_RABIT | Pfam: Enoyl-(Acyl; short | KO: K11147 | Nematode: tr|A0AA36M906|A0AA36M906_CYLNA	Not a representative plotted gene in supplied shortlist.
SVUL_025860	MSTRG.2586	MSTRG.2586	ML5_Male vs Adult_Male	ML5_Male	Adult_Male	g2470.t3	No significant switch detected	265.682	274.785	254.323	-0.111637	0.341686	31.9266	0	76.1148	12.8942	0.11805	0	0.3163	0.3163	0.341686	dIF=0.316; IF1=0.000; IF2=0.316	IR	No PTC-based NMD sensitivity detected	ES; IR; ATSS	ES:2052-2126; IR:6378-6456; ATSS:1287-1396	1	FALSE	6.81087	0.652802	Swiss-Prot; Nematode TrEMBL/NR; KO; Pfam	Swiss-Prot: sp|Q9GKX2|DHRS4_RABIT | Pfam: Enoyl-(Acyl; short | KO: K11147 | Nematode: tr|A0AA36M906|A0AA36M906_CYLNA	Not a representative plotted gene in supplied shortlist.
SVUL_025860	MSTRG.2586	MSTRG.2586	ML5_Male vs Adult_Male	ML5_Male	Adult_Male	MSTRG.2586.1	No significant switch detected	265.682	274.785	254.323	-0.111637	0.341686	4.3501	10.3466	3.8831	-1.41156	0.0177333	0.043175	0.0145	-0.028675	1	dIF=-0.029; IF1=0.043; IF2=0.014	IR	No PTC-based NMD sensitivity detected	IR	IR:6378-6456	1	FALSE	174.636	16.7384	Swiss-Prot; Nematode TrEMBL/NR; KO; Pfam	Swiss-Prot: sp|Q9GKX2|DHRS4_RABIT | Pfam: Enoyl-(Acyl; short | KO: K11147 | Nematode: tr|A0AA36M906|A0AA36M906_CYLNA	Not a representative plotted gene in supplied shortlist.
SVUL_025860	MSTRG.2586	MSTRG.2586	ML5_Male vs Adult_Male	ML5_Male	Adult_Male	MSTRG.2586.2	No significant switch detected	265.682	274.785	254.323	-0.111637	0.341686	3.81259	1.67157	13.7411	3.03166	0.0130083	0.00585	0.04505	0.0392	1	dIF=0.039; IF1=0.006; IF2=0.045	PTC	Potential NMD-sensitive (PTC)	ES	ES:2052-2126	0	TRUE	31.1995	2.99038	Swiss-Prot; Nematode TrEMBL/NR; KO; Pfam	Swiss-Prot: sp|Q9GKX2|DHRS4_RABIT | Pfam: Enoyl-(Acyl; short | KO: K11147 | Nematode: tr|A0AA36M906|A0AA36M906_CYLNA	Not a representative plotted gene in supplied shortlist.
SVUL_025860	MSTRG.2586	MSTRG.2586	ML5_Male vs Adult_Male	ML5_Male	Adult_Male	MSTRG.2586.4	No significant switch detected	265.682	274.785	254.323	-0.111637	0.341686	14.0073	23.2494	31.3218	0.429812	0.0511167	0.087325	0.09645	0.009125	1	dIF=0.009; IF1=0.087; IF2=0.096	IR	No PTC-based NMD sensitivity detected	MES; IR	MES:2052;2205-2126;2271; IR:6378-6456	1	FALSE	47.2034	4.52431	Swiss-Prot; Nematode TrEMBL/NR; KO; Pfam	Swiss-Prot: sp|Q9GKX2|DHRS4_RABIT | Pfam: Enoyl-(Acyl; short | KO: K11147 | Nematode: tr|A0AA36M906|A0AA36M906_CYLNA	Not a representative plotted gene in supplied shortlist.
SVUL_025900	MSTRG.2591	MSTRG.2591	ML5_Male vs Adult_Male	ML5_Male	Adult_Male	g2474.t2	No significant switch detected	65.8963	62.496	40.6464	-0.620512	0.352751	4.84101	1.04267	0.0125566	-5.54437	0.064075	0.0168	0.0004	-0.0164	1	dIF=-0.016; IF1=0.017; IF2=0.000	No PTC/IR consequence detected	No PTC-based NMD sensitivity detected	ES; A5; A3; ATTS	ES:85426-85589; A5:79356-79358; A3:77416-77417; ATTS:73808-74290	0	FALSE	0	0	Swiss-Prot; Nematode TrEMBL/NR; KO; Pfam	Swiss-Prot: sp|Q92614|MY18A_HUMAN | Pfam: Myosin | KO: K10362 | Nematode: tr|A0AA36GZU7|A0AA36GZU7_CYLNA	Not a representative plotted gene in supplied shortlist.
SVUL_025900	MSTRG.2591	MSTRG.2591	ML5_Male vs Adult_Male	ML5_Male	Adult_Male	MSTRG.2591.1	No significant switch detected	65.8963	62.496	40.6464	-0.620512	0.352751	16.4433	12.8469	0.0433473	-7.91291	0.174725	0.195425	0.001	-0.194425	0.974995	dIF=-0.194; IF1=0.195; IF2=0.001	No PTC/IR consequence detected	No PTC-based NMD sensitivity detected	ATSS	ATSS:90666;90882;91203;91409;93769;94034;94376;94693;94947;95237;95494;95715;96060;96239;96575;96791;96954;98651;108659-90804;91034;91342;91501;93918;94181;94641;94891;95073;95367;95661;95947;96181;96348;96698;96863;97030;98897;108730	0	FALSE	232.493	22.2838	Swiss-Prot; Nematode TrEMBL/NR; KO; Pfam	Swiss-Prot: sp|Q92614|MY18A_HUMAN | Pfam: Myosin | KO: K10362 | Nematode: tr|A0AA36GZU7|A0AA36GZU7_CYLNA	Not a representative plotted gene in supplied shortlist.
SVUL_025900	MSTRG.2591	MSTRG.2591	ML5_Male vs Adult_Male	ML5_Male	Adult_Male	MSTRG.2591.2	No significant switch detected	65.8963	62.496	40.6464	-0.620512	0.352751	44.6119	48.6064	40.5905	-0.259946	0.761192	0.78775	0.9986	0.21085	0.352751	dIF=0.211; IF1=0.788; IF2=0.999	No PTC/IR consequence detected	No PTC-based NMD sensitivity detected	ES	ES:85426-85589	0	FALSE	396.921	38.0438	Swiss-Prot; Nematode TrEMBL/NR; KO; Pfam	Swiss-Prot: sp|Q92614|MY18A_HUMAN | Pfam: Myosin | KO: K10362 | Nematode: tr|A0AA36GZU7|A0AA36GZU7_CYLNA	Not a representative plotted gene in supplied shortlist.
SVUL_025930	MSTRG.2594	MSTRG.2594	ML5_Male vs Adult_Male	ML5_Male	Adult_Male	g2477.t1	No significant switch detected	329.689	130.11	894.747	2.78165	0.68231	243.528	103.792	674.702	2.70044	0.493725	0.5258	0.7404	0.2146	0.973853	dIF=0.215; IF1=0.526; IF2=0.740	No PTC/IR consequence detected	No PTC-based NMD sensitivity detected	ES; ATSS; ATTS	ES:140743-140918; ATSS:136486-136492; ATTS:141092;141217;141429;141649;141783-141167;141369;141533;141734;142000	0	FALSE	0	0	Swiss-Prot; Nematode TrEMBL/NR; KO; Pfam	Swiss-Prot: sp|Q16937|ASP_ANCCA | Pfam: Cysteine-rich | KO: K24243 | Nematode: tr|A0AA36H009|A0AA36H009_CYLNA	Not a representative plotted gene in supplied shortlist.
SVUL_025930	MSTRG.2594	MSTRG.2594	ML5_Male vs Adult_Male	ML5_Male	Adult_Male	g2477.t2	No significant switch detected	329.689	130.11	894.747	2.78165	0.68231	43.9226	0	146.164	13.8354	0.101892	0	0.1435	0.1435	0.68231	dIF=0.143; IF1=0.000; IF2=0.143	No PTC/IR consequence detected	No PTC-based NMD sensitivity detected	ATSS; ATTS	ATSS:136486-136492; ATTS:140919;141092;141217;141429;141649;141783-141016;141167;141369;141533;141734;142000	0	FALSE	0	0	Swiss-Prot; Nematode TrEMBL/NR; KO; Pfam	Swiss-Prot: sp|Q16937|ASP_ANCCA | Pfam: Cysteine-rich | KO: K24243 | Nematode: tr|A0AA36H009|A0AA36H009_CYLNA	Not a representative plotted gene in supplied shortlist.
SVUL_025930	MSTRG.2594	MSTRG.2594	ML5_Male vs Adult_Male	ML5_Male	Adult_Male	MSTRG.2594.1	No significant switch detected	329.689	130.11	894.747	2.78165	0.68231	42.2388	26.3182	73.8812	1.48879	0.404383	0.4742	0.1161	-0.3581	0.961469	dIF=-0.358; IF1=0.474; IF2=0.116	No PTC/IR consequence detected	No PTC-based NMD sensitivity detected	ES; A5; A3	ES:140743-140918; A5:141012-141016; A3:140919-140931	0	FALSE	32.179	3.08427	Swiss-Prot; Nematode TrEMBL/NR; KO; Pfam	Swiss-Prot: sp|Q16937|ASP_ANCCA | Pfam: Cysteine-rich | KO: K24243 | Nematode: tr|A0AA36H009|A0AA36H009_CYLNA	Not a representative plotted gene in supplied shortlist.
SVUL_026310	MSTRG.2631	MSTRG.2631	ML5_Male vs Adult_Male	ML5_Male	Adult_Male	g2513.t1	No significant switch detected	26.3756	26.7162	16.7162	-0.676143	1	6.84366	13.9779	1.23019	-3.49555	0.200175	0.3651	0.07605	-0.28905	1	dIF=-0.289; IF1=0.365; IF2=0.076	No PTC/IR consequence detected	No PTC-based NMD sensitivity detected	ES; ATTS	ES:76270-76413; ATTS:69272-69585	0	FALSE	1.35722	0.130086	Swiss-Prot; Nematode TrEMBL/NR; KO; Pfam	Swiss-Prot: sp|P98175|RBM10_HUMAN | Pfam: OCRE | KO: K13094 | Nematode: tr|A0AA36GNL7|A0AA36GNL7_CYLNA; +1 more	Not a representative plotted gene in supplied shortlist.
SVUL_026310	MSTRG.2631	MSTRG.2631	ML5_Male vs Adult_Male	ML5_Male	Adult_Male	g2513.t2	No significant switch detected	26.3756	26.7162	16.7162	-0.676143	1	5.89135	0	1.76658	7.47296	0.189417	0	0.11315	0.11315	1	dIF=0.113; IF1=0.000; IF2=0.113	No PTC/IR consequence detected	No PTC-based NMD sensitivity detected	ES(2); ATTS	ES:70519;76270-70557;76413; ATTS:69272-69585	0	FALSE	57.8204	5.54192	Swiss-Prot; Nematode TrEMBL/NR; KO; Pfam	Swiss-Prot: sp|P98175|RBM10_HUMAN | Pfam: OCRE | KO: K13094 | Nematode: tr|A0AA36GNL7|A0AA36GNL7_CYLNA; +1 more	Not a representative plotted gene in supplied shortlist.
SVUL_026310	MSTRG.2631	MSTRG.2631	ML5_Male vs Adult_Male	ML5_Male	Adult_Male	MSTRG.2631.1	No significant switch detected	26.3756	26.7162	16.7162	-0.676143	1	1.2057	1.07768	0.000625159	-6.67763	0.0596917	0.0568	5e-05	-0.05675	1	dIF=-0.057; IF1=0.057; IF2=0.000	No PTC/IR consequence detected	No PTC-based NMD sensitivity detected	ATSS	ATSS:77916;78381;79007-78016;78502;79102	0	FALSE	37.2399	3.56934	Swiss-Prot; Nematode TrEMBL/NR; KO; Pfam	Swiss-Prot: sp|P98175|RBM10_HUMAN | Pfam: OCRE | KO: K13094 | Nematode: tr|A0AA36GNL7|A0AA36GNL7_CYLNA; +1 more	Not a representative plotted gene in supplied shortlist.
SVUL_026310	MSTRG.2631	MSTRG.2631	ML5_Male vs Adult_Male	ML5_Male	Adult_Male	MSTRG.2631.2	No significant switch detected	26.3756	26.7162	16.7162	-0.676143	1	1.24095	1.38378	0.951167	-0.536145	0.0666417	0.0879	0.05465	-0.03325	1	dIF=-0.033; IF1=0.088; IF2=0.055	IR	No PTC-based NMD sensitivity detected	ES; IR; ATSS	ES:70519-70557; IR:71557-71619; ATSS:77916;78381;79007-78016;78502;79102	1	FALSE	51.7632	4.96136	Swiss-Prot; Nematode TrEMBL/NR; KO; Pfam	Swiss-Prot: sp|P98175|RBM10_HUMAN | Pfam: OCRE | KO: K13094 | Nematode: tr|A0AA36GNL7|A0AA36GNL7_CYLNA; +1 more	Not a representative plotted gene in supplied shortlist.
SVUL_026310	MSTRG.2631	MSTRG.2631	ML5_Male vs Adult_Male	ML5_Male	Adult_Male	MSTRG.2631.3	No significant switch detected	26.3756	26.7162	16.7162	-0.676143	1	5.99328	5.43617	4.28012	-0.344223	0.219625	0.176125	0.27405	0.097925	1	dIF=0.098; IF1=0.176; IF2=0.274	IR	No PTC-based NMD sensitivity detected	ES(3); IR(2); ATSS	ES:70519;73684;76270-70557;73757;76413; IR:71557;74941-71619;75038; ATSS:78381;79007-78502;79102	2	FALSE	52.3649	5.01903	Swiss-Prot; Nematode TrEMBL/NR; KO; Pfam	Swiss-Prot: sp|P98175|RBM10_HUMAN | Pfam: OCRE | KO: K13094 | Nematode: tr|A0AA36GNL7|A0AA36GNL7_CYLNA; +1 more	Not a representative plotted gene in supplied shortlist.
SVUL_026310	MSTRG.2631	MSTRG.2631	ML5_Male vs Adult_Male	ML5_Male	Adult_Male	MSTRG.2631.5	No significant switch detected	26.3756	26.7162	16.7162	-0.676143	1	1.78978	1.58775	0.715298	-1.1394	0.0696	0.087475	0.0457	-0.041775	1	dIF=-0.042; IF1=0.087; IF2=0.046	IR	No PTC-based NMD sensitivity detected	ES(3); IR; ATSS	ES:70519;73684;76270-70557;73757;76413; IR:74941-75038; ATSS:78381;79007-78502;79102	1	FALSE	45.2281	4.33498	Swiss-Prot; Nematode TrEMBL/NR; KO; Pfam	Swiss-Prot: sp|P98175|RBM10_HUMAN | Pfam: OCRE | KO: K13094 | Nematode: tr|A0AA36GNL7|A0AA36GNL7_CYLNA; +1 more	Not a representative plotted gene in supplied shortlist.
SVUL_026310	MSTRG.2631	MSTRG.2631	ML5_Male vs Adult_Male	ML5_Male	Adult_Male	MSTRG.2631.6	No significant switch detected	26.3756	26.7162	16.7162	-0.676143	1	3.37672	3.15058	7.77226	1.3	0.193	0.2211	0.43635	0.21525	1	dIF=0.215; IF1=0.221; IF2=0.436	IR	No PTC-based NMD sensitivity detected	ES; IR; ATSS	ES:73684-73757; IR:74941-75038; ATSS:77916;78381;79007-78016;78502;79102	1	FALSE	21.0544	2.018	Swiss-Prot; Nematode TrEMBL/NR; KO; Pfam	Swiss-Prot: sp|P98175|RBM10_HUMAN | Pfam: OCRE | KO: K13094 | Nematode: tr|A0AA36GNL7|A0AA36GNL7_CYLNA; +1 more	Not a representative plotted gene in supplied shortlist.
SVUL_027060	MSTRG.2706	MSTRG.2706	ML5_Male vs Adult_Male	ML5_Male	Adult_Male	g2587.t1	No significant switch detected	88.8681	76.3367	109.743	0.523625	1	29.4433	38.7101	25.7314	-0.588993	0.280542	0.2264	0.19845	-0.02795	1	dIF=-0.028; IF1=0.226; IF2=0.198	No PTC/IR consequence detected	No PTC-based NMD sensitivity detected	ATSS	ATSS:178-291	0	FALSE	32.1317	3.07973	Swiss-Prot; Nematode TrEMBL/NR; KO; Pfam	Swiss-Prot: sp|A8XQD5|DKF2_CAEBR | Pfam: Protein | KO: K06070 | Nematode: tr|A0ABR1DVY4|A0ABR1DVY4_NECAM	Not a representative plotted gene in supplied shortlist.
SVUL_027060	MSTRG.2706	MSTRG.2706	ML5_Male vs Adult_Male	ML5_Male	Adult_Male	MSTRG.2706.1	No significant switch detected	88.8681	76.3367	109.743	0.523625	1	59.4248	37.6266	84.0118	1.15863	0.719458	0.7736	0.80155	0.02795	1	dIF=0.028; IF1=0.774; IF2=0.802	No PTC/IR consequence detected	No PTC-based NMD sensitivity detected	ES	ES:11795-11921	0	FALSE	456.317	43.7367	Swiss-Prot; Nematode TrEMBL/NR; KO; Pfam	Swiss-Prot: sp|A8XQD5|DKF2_CAEBR | Pfam: Protein | KO: K06070 | Nematode: tr|A0ABR1DVY4|A0ABR1DVY4_NECAM	Not a representative plotted gene in supplied shortlist.
SVUL_027100	MSTRG.2710	g2591	ML5_Male vs Adult_Male	ML5_Male	Adult_Male	g2591.t1	No significant switch detected	33.4894	16.2774	34.4242	1.08009	1	13.3376	0	17.8027	10.7987	0.200867	0	0.3716	0.3716	1	dIF=0.372; IF1=0.000; IF2=0.372	No PTC/IR consequence detected	No PTC-based NMD sensitivity detected	A3; ATSS	A3:90453-90468; ATSS:43635;49977-43640;49980	0	FALSE	0	0	Unknown/weak		Not a representative plotted gene in supplied shortlist.
SVUL_027100	MSTRG.2710	g2591	ML5_Male vs Adult_Male	ML5_Male	Adult_Male	g2591.t2	No significant switch detected	33.4894	16.2774	34.4242	1.08009	1	17.7292	15.6503	16.3035	0.0589528	0.752333	0.959	0.61755	-0.34145	1	dIF=-0.341; IF1=0.959; IF2=0.618	No PTC/IR consequence detected	No PTC-based NMD sensitivity detected	ATSS	ATSS:43635;49977-43640;49980	0	FALSE	0	0	Unknown/weak		Not a representative plotted gene in supplied shortlist.
SVUL_027100	MSTRG.2710	g2591	ML5_Male vs Adult_Male	ML5_Male	Adult_Male	g2591.t3	No significant switch detected	33.4894	16.2774	34.4242	1.08009	1	2.26647	0.627076	0.317995	-0.95779	0.0443833	0.041	0.01085	-0.03015	1	dIF=-0.030; IF1=0.041; IF2=0.011	No PTC/IR consequence detected	No PTC-based NMD sensitivity detected	A3	A3:90453-90468	0	FALSE	5.78175	0.554164	Unknown/weak		Not a representative plotted gene in supplied shortlist.
SVUL_027680	MSTRG.2769	MSTRG.2769	ML5_Male vs Adult_Male	ML5_Male	Adult_Male	g2648.t1	No significant switch detected	12.5128	19.897	9.8734	-1.0102	1	7.98229	15.6719	6.53061	-1.2616	0.459633	0.7265	0.5787	-0.1478	1	dIF=-0.148; IF1=0.727; IF2=0.579	No PTC/IR consequence detected	No PTC-based NMD sensitivity detected	ATSS; ATTS	ATSS:75317-75524; ATTS:68525-68715	0	FALSE	16.0938	1.54255	Nematode TrEMBL/NR; Pfam	Pfam: YonV | Nematode: tr|A0A016X071|A0A016X071_9BILA	Not a representative plotted gene in supplied shortlist.
SVUL_027680	MSTRG.2769	MSTRG.2769	ML5_Male vs Adult_Male	ML5_Male	Adult_Male	MSTRG.2769.1	No significant switch detected	12.5128	19.897	9.8734	-1.0102	1	4.5305	4.22513	3.34279	-0.337043	0.540367	0.2735	0.4213	0.1478	1	dIF=0.148; IF1=0.273; IF2=0.421	No PTC/IR consequence detected	No PTC-based NMD sensitivity detected	ES	ES:75232-75316	0	FALSE	87.8651	8.42162	Nematode TrEMBL/NR; Pfam	Pfam: YonV | Nematode: tr|A0A016X071|A0A016X071_9BILA	Not a representative plotted gene in supplied shortlist.
SVUL_028170	MSTRG.2818	MSTRG.2818	ML5_Male vs Adult_Male	ML5_Male	Adult_Male	g2695.t1	No significant switch detected	53.7072	35.1026	22.445	-0.644948	1	13.2492	1.03443	0.406612	-1.32594	0.120317	0.02715	0.018	-0.00915	1	dIF=-0.009; IF1=0.027; IF2=0.018	No PTC/IR consequence detected	No PTC-based NMD sensitivity detected	ATSS; ATTS	ATSS:14379-14527; ATTS:9714-9840	0	FALSE	0	0	Swiss-Prot; Nematode TrEMBL/NR; KO; Pfam	Swiss-Prot: sp|O01683|SSP1B_CAEEL | Pfam: SSRP1 | KO: K09272 | Nematode: tr|A0A0C2GEN3|A0A0C2GEN3_9BILA	Not a representative plotted gene in supplied shortlist.
SVUL_028170	MSTRG.2818	MSTRG.2818	ML5_Male vs Adult_Male	ML5_Male	Adult_Male	g2695.t2	No significant switch detected	53.7072	35.1026	22.445	-0.644948	1	5.94663	2.7378	0.0988303	-4.65813	0.0752083	0.07725	0.00435	-0.0729	1	dIF=-0.073; IF1=0.077; IF2=0.004	No PTC/IR consequence detected	No PTC-based NMD sensitivity detected	A3; ATSS; ATTS	A3:10562-10565; ATSS:14379-14527; ATTS:9714-9840	0	FALSE	0	0	Swiss-Prot; Nematode TrEMBL/NR; KO; Pfam	Swiss-Prot: sp|O01683|SSP1B_CAEEL | Pfam: SSRP1 | KO: K09272 | Nematode: tr|A0A0C2GEN3|A0A0C2GEN3_9BILA	Not a representative plotted gene in supplied shortlist.
SVUL_028170	MSTRG.2818	MSTRG.2818	ML5_Male vs Adult_Male	ML5_Male	Adult_Male	MSTRG.2818.1	No significant switch detected	53.7072	35.1026	22.445	-0.644948	1	34.5113	31.3304	21.9396	-0.513826	0.804467	0.895575	0.97765	0.082075	1	dIF=0.082; IF1=0.896; IF2=0.978	No PTC/IR consequence detected	No PTC-based NMD sensitivity detected	None detected		0	FALSE	136.11	13.0458	Swiss-Prot; Nematode TrEMBL/NR; KO; Pfam	Swiss-Prot: sp|O01683|SSP1B_CAEEL | Pfam: SSRP1 | KO: K09272 | Nematode: tr|A0A0C2GEN3|A0A0C2GEN3_9BILA	Not a representative plotted gene in supplied shortlist.
SVUL_028930	MSTRG.2894	g2757	ML5_Male vs Adult_Male	ML5_Male	Adult_Male	g2757.t2	No significant switch detected	32.0074	27.7413	19.9206	-0.477566	1	7.23944	7.6621	10.3454	0.432685	0.309592	0.420625	0.5079	0.087275	1	dIF=0.087; IF1=0.421; IF2=0.508	No PTC/IR consequence detected	No PTC-based NMD sensitivity detected	None detected		0	FALSE	82.93	7.9486	Unknown/weak		Not a representative plotted gene in supplied shortlist.
SVUL_028930	MSTRG.2894	g2757	ML5_Male vs Adult_Male	ML5_Male	Adult_Male	g2757.t3	No significant switch detected	32.0074	27.7413	19.9206	-0.477566	1	24.7679	20.0792	9.57528	-1.06753	0.690408	0.579375	0.4921	-0.087275	1	dIF=-0.087; IF1=0.579; IF2=0.492	No PTC/IR consequence detected	No PTC-based NMD sensitivity detected	ES	ES:190526-190579	0	FALSE	55.1122	5.28234	Unknown/weak		Not a representative plotted gene in supplied shortlist.
SVUL_029000	MSTRG.2901	g2763	ML5_Male vs Adult_Male	ML5_Male	Adult_Male	g2763.t1	No significant switch detected	25.0887	19.8238	18.1838	-0.12452	1	7.00346	4.39621	9.76169	1.14907	0.389842	0.276775	0.57175	0.294975	1	dIF=0.295; IF1=0.277; IF2=0.572	No PTC/IR consequence detected	No PTC-based NMD sensitivity detected	A3	A3:269878-269884	0	FALSE	0	0	Unknown/weak		Not a representative plotted gene in supplied shortlist.
SVUL_029000	MSTRG.2901	g2763	ML5_Male vs Adult_Male	ML5_Male	Adult_Male	g2763.t2	No significant switch detected	25.0887	19.8238	18.1838	-0.12452	1	9.14927	11.2638	7.05706	-0.673785	0.371425	0.56675	0.3441	-0.22265	1	dIF=-0.223; IF1=0.567; IF2=0.344	No PTC/IR consequence detected	No PTC-based NMD sensitivity detected	ES; A5; A3	ES:271300-271338; A5:269284-269290; A3:269878-269884	0	FALSE	32.2557	3.09162	Unknown/weak		Not a representative plotted gene in supplied shortlist.
SVUL_029000	MSTRG.2901	g2763	ML5_Male vs Adult_Male	ML5_Male	Adult_Male	g2763.t3	No significant switch detected	25.0887	19.8238	18.1838	-0.12452	1	5.69661	3.94905	1.362	-1.52887	0.163517	0.145325	0.08395	-0.061375	1	dIF=-0.061; IF1=0.145; IF2=0.084	No PTC/IR consequence detected	No PTC-based NMD sensitivity detected	ES	ES:271300-271338	0	FALSE	32.3654	3.10213	Unknown/weak		Not a representative plotted gene in supplied shortlist.
SVUL_029000	MSTRG.2901	g2763	ML5_Male vs Adult_Male	ML5_Male	Adult_Male	g2763.t4	No significant switch detected	25.0887	19.8238	18.1838	-0.12452	1	3.23932	0.214824	0.00300634	-4.11151	0.0752167	0.011125	0.00025	-0.010875		dIF=-0.011; IF1=0.011; IF2=0.000	No PTC/IR consequence detected	No PTC-based NMD sensitivity detected	ES; A3	ES:271300-271338; A3:269878-269884	0	FALSE	30.9291	2.96447	Unknown/weak		Not a representative plotted gene in supplied shortlist.
SVUL_030810	MSTRG.3081	MSTRG.3081	ML5_Male vs Adult_Male	ML5_Male	Adult_Male	g2934.t1	No significant switch detected	2302.74	1759.36	3868.71	1.1368	0.986524	22.8247	5.78399	5.23131	-0.144629	0.0128667	0.004675	0.0021	-0.002575	1	dIF=-0.003; IF1=0.005; IF2=0.002	No PTC/IR consequence detected	No PTC-based NMD sensitivity detected	A5; ATTS	A5:138013-138046; ATTS:133148;133271;133604;133724;133830;134098;134207;134335;134423;134934;135082;136667-133215;133547;133672;133758;134043;134148;134277;134365;134808;135027;135148;136719	0	FALSE	4.89688	0.469352	Swiss-Prot; Nematode TrEMBL/NR; Pfam	Swiss-Prot: sp|O62415|LYS1_CAEEL | Pfam: Bacteriophage; Chromodomain-helicase-DNA-binding; +1 more | Nematode: tr|A0A3P7J5B5|A0A3P7J5B5_STRVU; +2 more	Not a representative plotted gene in supplied shortlist.
SVUL_030810	MSTRG.3081	MSTRG.3081	ML5_Male vs Adult_Male	ML5_Male	Adult_Male	g2934.t2	No significant switch detected	2302.74	1759.36	3868.71	1.1368	0.986524	2160.03	1735.93	3604.12	1.05393	0.923933	0.984925	0.9101	-0.074825	0.986524	dIF=-0.075; IF1=0.985; IF2=0.910	No PTC/IR consequence detected	No PTC-based NMD sensitivity detected	ATSS; ATTS	ATSS:138013-138082; ATTS:133148;133271;133604;133724;133830;134098;134207;134335;134423;134934;135082;136667-133215;133547;133672;133758;134043;134148;134277;134365;134808;135027;135148;136719	0	FALSE	17.5787	1.68487	Swiss-Prot; Nematode TrEMBL/NR; Pfam	Swiss-Prot: sp|O62415|LYS1_CAEEL | Pfam: Bacteriophage; Chromodomain-helicase-DNA-binding; +1 more | Nematode: tr|A0A3P7J5B5|A0A3P7J5B5_STRVU; +2 more	Not a representative plotted gene in supplied shortlist.
SVUL_030810	MSTRG.3081	MSTRG.3081	ML5_Male vs Adult_Male	ML5_Male	Adult_Male	MSTRG.3081.2	No significant switch detected	2302.74	1759.36	3868.71	1.1368	0.986524	104.987	14.3394	225.546	3.97443	0.0546583	0.007325	0.07655	0.069225	1	dIF=0.069; IF1=0.007; IF2=0.077	PTC	Potential NMD-sensitive (PTC)	None detected		0	TRUE	220.505	21.1347	Swiss-Prot; Nematode TrEMBL/NR; Pfam	Swiss-Prot: sp|O62415|LYS1_CAEEL | Pfam: Bacteriophage; Chromodomain-helicase-DNA-binding; +1 more | Nematode: tr|A0A3P7J5B5|A0A3P7J5B5_STRVU; +2 more	Not a representative plotted gene in supplied shortlist.
SVUL_031060	MSTRG.3106	MSTRG.3106	ML5_Male vs Adult_Male	ML5_Male	Adult_Male	g2959.t1	No significant switch detected	10.3451	13.9585	9.63289	-0.534636	1	8.15518	13.2522	5.14795	-1.36245	0.595983	0.785975	0.4996	-0.286375	1	dIF=-0.286; IF1=0.786; IF2=0.500	No PTC/IR consequence detected	No PTC-based NMD sensitivity detected	ATSS	ATSS:1772;2528-1823;2536	0	FALSE	0	0	Nematode TrEMBL/NR; Pfam	Pfam: Acetyltransferase | Nematode: tr|A0AA36GXB7|A0AA36GXB7_CYLNA	Not a representative plotted gene in supplied shortlist.
SVUL_031060	MSTRG.3106	MSTRG.3106	ML5_Male vs Adult_Male	ML5_Male	Adult_Male	MSTRG.3106.2	No significant switch detected	10.3451	13.9585	9.63289	-0.534636	1	2.18996	0.706218	4.48493	2.64983	0.404017	0.214025	0.5004	0.286375	1	dIF=0.286; IF1=0.214; IF2=0.500	No PTC/IR consequence detected	No PTC-based NMD sensitivity detected	None detected		0	FALSE	49.9642	4.78892	Nematode TrEMBL/NR; Pfam	Pfam: Acetyltransferase | Nematode: tr|A0AA36GXB7|A0AA36GXB7_CYLNA	Not a representative plotted gene in supplied shortlist.
Unmapped		g2963	ML5_Male vs Adult_Male	ML5_Male	Adult_Male	g2963.t1	No significant switch detected	15.01	7.8708	5.43911	-0.53232	1	7.50842	5.95113	4.26759	-0.478789	0.669583	0.752525	0.74815	-0.004375	1	dIF=-0.004; IF1=0.753; IF2=0.748	No PTC/IR consequence detected	No PTC-based NMD sensitivity detected	None detected		0	FALSE	9.49701	0.910261	Nematode TrEMBL/NR; KO; Pfam	Pfam: Asx | KO: K11671 | Nematode: tr|A0AA36GWT5|A0AA36GWT5_CYLNA	Not a representative plotted gene in supplied shortlist.
Unmapped		g2963	ML5_Male vs Adult_Male	ML5_Male	Adult_Male	g2963.t2	No significant switch detected	15.01	7.8708	5.43911	-0.53232	1	2.05851	0.542098	0.00580511	-5.12646	0.079825	0.089825	0.0013	-0.088525	1	dIF=-0.089; IF1=0.090; IF2=0.001	No PTC/IR consequence detected	No PTC-based NMD sensitivity detected	A3	A3:31968-31974	0	FALSE	0	0	Nematode TrEMBL/NR; KO; Pfam	Pfam: Asx | KO: K11671 | Nematode: tr|A0AA36GWT5|A0AA36GWT5_CYLNA	Not a representative plotted gene in supplied shortlist.
Unmapped		g2963	ML5_Male vs Adult_Male	ML5_Male	Adult_Male	g2963.t3	No significant switch detected	15.01	7.8708	5.43911	-0.53232	1	5.44307	1.37757	1.16572	-0.239012	0.2506	0.157675	0.25055	0.092875	1	dIF=0.093; IF1=0.158; IF2=0.251	No PTC/IR consequence detected	No PTC-based NMD sensitivity detected	A5; A3	A5:31878-31896; A3:31968-31974	0	FALSE	9.09087	0.871333	Nematode TrEMBL/NR; KO; Pfam	Pfam: Asx | KO: K11671 | Nematode: tr|A0AA36GWT5|A0AA36GWT5_CYLNA	Not a representative plotted gene in supplied shortlist.
SVUL_003240	MSTRG.328	g302	ML5_Male vs Adult_Male	ML5_Male	Adult_Male	g302.t1	No significant switch detected	18.6699	11.4968	10.6536	-0.109784	1	7.55798	1.45035	0.949474	-0.605999	0.240183	0.135775	0.0886	-0.047175	1	dIF=-0.047; IF1=0.136; IF2=0.089	No PTC/IR consequence detected	No PTC-based NMD sensitivity detected	A3	A3:373334-373349	0	FALSE	64.5142	6.18349	Unknown/weak		Not a representative plotted gene in supplied shortlist.
SVUL_003240	MSTRG.328	g302	ML5_Male vs Adult_Male	ML5_Male	Adult_Male	g302.t2	No significant switch detected	18.6699	11.4968	10.6536	-0.109784	1	8.73889	10.0464	9.70416	-0.0499573	0.699958	0.864225	0.9114	0.047175	1	dIF=0.047; IF1=0.864; IF2=0.911	No PTC/IR consequence detected	No PTC-based NMD sensitivity detected	A3	A3:372120-372123	0	FALSE	81.2685	7.78935	Unknown/weak		Not a representative plotted gene in supplied shortlist.
SVUL_003240	MSTRG.328	g302	ML5_Male vs Adult_Male	ML5_Male	Adult_Male	g302.t3	No significant switch detected	18.6699	11.4968	10.6536	-0.109784	1	1.34852	0	1.15051e-06	0.000165974	0.0331167	0	0	0		dIF=0.000; IF1=0.000; IF2=0.000	No PTC/IR consequence detected	No PTC-based NMD sensitivity detected	A5; A3(2)	A5:377161-377164; A3:372120;373334-372123;373349	0	FALSE	52.7851	5.0593	Unknown/weak		Not a representative plotted gene in supplied shortlist.
SVUL_003240	MSTRG.328	g302	ML5_Male vs Adult_Male	ML5_Male	Adult_Male	g302.t4	No significant switch detected	18.6699	11.4968	10.6536	-0.109784	1	1.0245	0	9.7897e-06	0.00141166	0.0267333	0	0	0		dIF=0.000; IF1=0.000; IF2=0.000	No PTC/IR consequence detected	No PTC-based NMD sensitivity detected	A3(2)	A3:372120;373334-372123;373349	0	FALSE	52.2125	5.00441	Unknown/weak		Not a representative plotted gene in supplied shortlist.
SVUL_031830	MSTRG.3183	MSTRG.3183	ML5_Male vs Adult_Male	ML5_Male	Adult_Male	g3035.t1	No significant switch detected	13.2809	9.61286	7.41943	-0.373215	1	6.015	0.273033	2.94035	3.38185	0.262275	0.027075	0.32825	0.301175	1	dIF=0.301; IF1=0.027; IF2=0.328	No PTC/IR consequence detected	No PTC-based NMD sensitivity detected	ATSS; ATTS	ATSS:63035-63103; ATTS:72074;74087;74407;74517;74718-73979;74261;74454;74657;75009	0	FALSE	0	0	Swiss-Prot; Nematode TrEMBL/NR; KO; Pfam	Swiss-Prot: sp|P14866|HNRPL_HUMAN; sp|Q10920|PSMD9_CAEEL | Pfam: Nas2; RNA | KO: K06693; K13159 | Nematode: tr|A0AA36H4Q5|A0AA36H4Q5_CYLNA; +1 more	Not a representative plotted gene in supplied shortlist.
SVUL_031830	MSTRG.3183	MSTRG.3183	ML5_Male vs Adult_Male	ML5_Male	Adult_Male	MSTRG.3183.1	No significant switch detected	13.2809	9.61286	7.41943	-0.373215	1	7.26586	9.33983	4.47907	-1.05852	0.737725	0.972925	0.67175	-0.301175	1	dIF=-0.301; IF1=0.973; IF2=0.672	PTC	Potential NMD-sensitive (PTC)	None detected		0	TRUE	21.5918	2.06951	Swiss-Prot; Nematode TrEMBL/NR; KO; Pfam	Swiss-Prot: sp|P14866|HNRPL_HUMAN; sp|Q10920|PSMD9_CAEEL | Pfam: Nas2; RNA | KO: K06693; K13159 | Nematode: tr|A0AA36H4Q5|A0AA36H4Q5_CYLNA; +1 more	Not a representative plotted gene in supplied shortlist.
SVUL_032030	MSTRG.3203	g3053	ML5_Male vs Adult_Male	ML5_Male	Adult_Male	g3053.t1	No significant switch detected	90.8797	112.746	52.0248	-1.11565	0.684324	55.3438	112.746	29.3281	-1.94235	0.566467	1	0.5588	-0.4412	0.684324	dIF=-0.441; IF1=1.000; IF2=0.559	No PTC/IR consequence detected	No PTC-based NMD sensitivity detected	ATSS	ATSS:62461-62517	0	FALSE	5.74001	0.550163	Unknown/weak		Not a representative plotted gene in supplied shortlist.
SVUL_032030	MSTRG.3203	g3053	ML5_Male vs Adult_Male	ML5_Male	Adult_Male	g3053.t2	No significant switch detected	90.8797	112.746	52.0248	-1.11565	0.684324	35.5359	0	22.6967	11.1489	0.433533	0	0.4412	0.4412	0.686594	dIF=0.441; IF1=0.000; IF2=0.441	No PTC/IR consequence detected	No PTC-based NMD sensitivity detected	ES	ES:63028-63051	0	FALSE	90.4308	8.66753	Unknown/weak		Not a representative plotted gene in supplied shortlist.
SVUL_032400	MSTRG.3240	MSTRG.3240	ML5_Male vs Adult_Male	ML5_Male	Adult_Male	g3087.t1	No significant switch detected	16.9444	6.31531	6.35747	0.00958368	1	3.79696	0.946923	0.30578	-1.59948	0.15665	0.1155	0.0505	-0.065	1	dIF=-0.065; IF1=0.115; IF2=0.050	No PTC/IR consequence detected	No PTC-based NMD sensitivity detected	ATSS; ATTS	ATSS:16162-16250; ATTS:10829-11069	0	FALSE	0.783488	0.075095	Swiss-Prot; Nematode TrEMBL/NR; KO; Pfam	Swiss-Prot: sp|O94762|RECQ5_HUMAN | Pfam: DEAD/DEAH | KO: K10902 | Nematode: tr|A0AA36GUU9|A0AA36GUU9_CYLNA	Not a representative plotted gene in supplied shortlist.
SVUL_032400	MSTRG.3240	MSTRG.3240	ML5_Male vs Adult_Male	ML5_Male	Adult_Male	g3087.t2	No significant switch detected	16.9444	6.31531	6.35747	0.00958368	1	2.35923	0.135016	0.00203832	-3.59051	0.0537083	0.021475	0.0003	-0.021175		dIF=-0.021; IF1=0.021; IF2=0.000	No PTC/IR consequence detected	No PTC-based NMD sensitivity detected	A5; ATSS; ATTS	A5:12915-12918; ATSS:16162-16250; ATTS:10829-11069	0	FALSE	0	0	Swiss-Prot; Nematode TrEMBL/NR; KO; Pfam	Swiss-Prot: sp|O94762|RECQ5_HUMAN | Pfam: DEAD/DEAH | KO: K10902 | Nematode: tr|A0AA36GUU9|A0AA36GUU9_CYLNA	Not a representative plotted gene in supplied shortlist.
SVUL_032400	MSTRG.3240	MSTRG.3240	ML5_Male vs Adult_Male	ML5_Male	Adult_Male	MSTRG.3240.1	No significant switch detected	16.9444	6.31531	6.35747	0.00958368	1	10.7882	5.23337	6.04965	0.20874	0.789642	0.863025	0.94925	0.086225	1	dIF=0.086; IF1=0.863; IF2=0.949	No PTC/IR consequence detected	No PTC-based NMD sensitivity detected	A5	A5:12915-12918	0	FALSE	39.727	3.80771	Swiss-Prot; Nematode TrEMBL/NR; KO; Pfam	Swiss-Prot: sp|O94762|RECQ5_HUMAN | Pfam: DEAD/DEAH | KO: K10902 | Nematode: tr|A0AA36GUU9|A0AA36GUU9_CYLNA	Not a representative plotted gene in supplied shortlist.
SVUL_032730	MSTRG.3277	g3119	ML5_Male vs Adult_Male	ML5_Male	Adult_Male	g3119.t1	No significant switch detected	81.8323	67.4436	62.7879	-0.103181	0.682047	72.5576	64.6891	44.1123	-0.552238	0.891133	0.954375	0.7036	-0.250775	0.682047	dIF=-0.251; IF1=0.954; IF2=0.704	No PTC/IR consequence detected	No PTC-based NMD sensitivity detected	ES	ES:70884-71201	0	FALSE	338.347	32.4295	Swiss-Prot; Nematode TrEMBL/NR; KO; Pfam	Swiss-Prot: sp|Q3U214|MAST3_MOUSE | Pfam: Domain | KO: K08789 | Nematode: tr|A0A016TBU4|A0A016TBU4_9BILA; +1 more	Not a representative plotted gene in supplied shortlist.
SVUL_032730	MSTRG.3277	g3119	ML5_Male vs Adult_Male	ML5_Male	Adult_Male	g3119.t2	No significant switch detected	81.8323	67.4436	62.7879	-0.103181	0.682047	9.23453	2.73386	18.5677	2.75929	0.108317	0.045275	0.29475	0.249475	0.682235	dIF=0.249; IF1=0.045; IF2=0.295	No PTC/IR consequence detected	No PTC-based NMD sensitivity detected	ATSS	ATSS:21985;22087;23246;37632;39865;40086;58858-22019;22299;23375;37763;40027;40208;59000	0	FALSE	172.698	16.5526	Swiss-Prot; Nematode TrEMBL/NR; KO; Pfam	Swiss-Prot: sp|Q3U214|MAST3_MOUSE | Pfam: Domain | KO: K08789 | Nematode: tr|A0A016TBU4|A0A016TBU4_9BILA; +1 more	Not a representative plotted gene in supplied shortlist.
SVUL_033100	MSTRG.3310	MSTRG.3310	ML5_Male vs Adult_Male	ML5_Male	Adult_Male	g3158.t1	No significant switch detected	16.9654	6.93199	9.7015	0.484344	1	4.83366	0.180567	0.0827905	-1.03825	0.113125	0.0249	0.00875	-0.01615	1	dIF=-0.016; IF1=0.025; IF2=0.009	No PTC/IR consequence detected	No PTC-based NMD sensitivity detected	ATSS; ATTS	ATSS:79809-79855; ATTS:75327-75652	0	FALSE	0	0	Swiss-Prot; Nematode TrEMBL/NR; Pfam	Swiss-Prot: sp|Q60ZS1|SGO1_CAEBR | Pfam: Shugoshin | Nematode: tr|A0AA36GV79|A0AA36GV79_CYLNA	Not a representative plotted gene in supplied shortlist.
SVUL_033100	MSTRG.3310	MSTRG.3310	ML5_Male vs Adult_Male	ML5_Male	Adult_Male	MSTRG.3310.1	No significant switch detected	16.9654	6.93199	9.7015	0.484344	1	12.1317	6.75143	9.61871	0.510015	0.886875	0.9751	0.99125	0.01615	1	dIF=0.016; IF1=0.975; IF2=0.991	No PTC/IR consequence detected	No PTC-based NMD sensitivity detected	None detected		0	FALSE	57.1335	5.47608	Swiss-Prot; Nematode TrEMBL/NR; Pfam	Swiss-Prot: sp|Q60ZS1|SGO1_CAEBR | Pfam: Shugoshin | Nematode: tr|A0AA36GV79|A0AA36GV79_CYLNA	Not a representative plotted gene in supplied shortlist.
SVUL_003430	MSTRG.343	g323	ML5_Male vs Adult_Male	ML5_Male	Adult_Male	g323.t1	No significant switch detected	22.1067	18.4229	24.5415	0.413528	0.368745	6.80368	0.115693	15.4936	6.94655	0.234608	0.006175	0.63105	0.624875	0.368745	dIF=0.625; IF1=0.006; IF2=0.631	No PTC/IR consequence detected	No PTC-based NMD sensitivity detected	ATSS	ATSS:114000-114003	0	FALSE	79.7326	7.64213	Unknown/weak		Not a representative plotted gene in supplied shortlist.
SVUL_003430	MSTRG.343	g323	ML5_Male vs Adult_Male	ML5_Male	Adult_Male	g323.t2	No significant switch detected	22.1067	18.4229	24.5415	0.413528	0.368745	15.303	18.3072	9.04791	-1.01595	0.765392	0.993825	0.36895	-0.624875	0.368745	dIF=-0.625; IF1=0.994; IF2=0.369	No PTC/IR consequence detected	No PTC-based NMD sensitivity detected	None detected		0	FALSE	51.4574	4.93204	Unknown/weak		Not a representative plotted gene in supplied shortlist.
SVUL_034160	MSTRG.3416	MSTRG.3416	ML5_Male vs Adult_Male	ML5_Male	Adult_Male	g3264.t1	No significant switch detected	38.4259	27.6242	30.0444	0.121117	1	12.7859	8.70828	7.72861	-0.171969	0.336808	0.2897	0.2506	-0.0391	1	dIF=-0.039; IF1=0.290; IF2=0.251	No PTC/IR consequence detected	No PTC-based NMD sensitivity detected	ATSS; ATTS	ATSS:129581-129650; ATTS:126268-126451	0	FALSE	0	0	Swiss-Prot; Nematode TrEMBL/NR; KO; Pfam	Swiss-Prot: sp|Q0IHH1|NAA30_XENLA | Pfam: Acetyltransferase | KO: K00670 | Nematode: tr|A0A0B1SSN4|A0A0B1SSN4_OESDE	Not a representative plotted gene in supplied shortlist.
SVUL_034160	MSTRG.3416	MSTRG.3416	ML5_Male vs Adult_Male	ML5_Male	Adult_Male	MSTRG.3416.1	No significant switch detected	38.4259	27.6242	30.0444	0.121117	1	25.64	18.916	22.3157	0.238342	0.663192	0.7103	0.7494	0.0391	1	dIF=0.039; IF1=0.710; IF2=0.749	No PTC/IR consequence detected	No PTC-based NMD sensitivity detected	None detected		0	FALSE	31.0005	2.97131	Swiss-Prot; Nematode TrEMBL/NR; KO; Pfam	Swiss-Prot: sp|Q0IHH1|NAA30_XENLA | Pfam: Acetyltransferase | KO: K00670 | Nematode: tr|A0A0B1SSN4|A0A0B1SSN4_OESDE	Not a representative plotted gene in supplied shortlist.
SVUL_034200	MSTRG.3420	MSTRG.3420	ML5_Male vs Adult_Male	ML5_Male	Adult_Male	g3268.t1	No significant switch detected	72.9658	33.5013	26.1566	-0.356918	0.421708	34.8304	0.147387	1.74729	3.48096	0.188775	0.0045	0.085	0.0805	1	dIF=0.081; IF1=0.004; IF2=0.085	No PTC/IR consequence detected	No PTC-based NMD sensitivity detected	ES; ATSS	ES:61898-62000; ATSS:60952-61661	0	FALSE	0	0	Nematode TrEMBL/NR	Nematode: tr|A0ABR1BW02|A0ABR1BW02_NECAM	Not a representative plotted gene in supplied shortlist.
SVUL_034200	MSTRG.3420	MSTRG.3420	ML5_Male vs Adult_Male	ML5_Male	Adult_Male	g3268.t2	No significant switch detected	72.9658	33.5013	26.1566	-0.356918	0.421708	28.1963	22.9633	11.5949	-0.985225	0.531825	0.6796	0.42535	-0.25425	0.421708	dIF=-0.254; IF1=0.680; IF2=0.425	No PTC/IR consequence detected	No PTC-based NMD sensitivity detected	ATSS	ATSS:60952;61898-61711;61923	0	FALSE	0	0	Nematode TrEMBL/NR	Nematode: tr|A0ABR1BW02|A0ABR1BW02_NECAM	Not a representative plotted gene in supplied shortlist.
SVUL_034200	MSTRG.3420	MSTRG.3420	ML5_Male vs Adult_Male	ML5_Male	Adult_Male	MSTRG.3420.1	No significant switch detected	72.9658	33.5013	26.1566	-0.356918	0.421708	9.939	10.3906	12.8145	0.302229	0.279392	0.315875	0.48965	0.173775	0.634194	dIF=0.174; IF1=0.316; IF2=0.490	No PTC/IR consequence detected	No PTC-based NMD sensitivity detected	None detected		0	FALSE	124.708	11.9529	Nematode TrEMBL/NR	Nematode: tr|A0ABR1BW02|A0ABR1BW02_NECAM	Not a representative plotted gene in supplied shortlist.
SVUL_034380	MSTRG.3438	MSTRG.3438	ML5_Male vs Adult_Male	ML5_Male	Adult_Male	g3286.t1	No significant switch detected	15.1798	3.49961	5.43419	0.633407	1	8.09662	0	7.61339e-08	1.09838e-05	0.175775	0	0	0		dIF=0.000; IF1=0.000; IF2=0.000	No PTC/IR consequence detected	No PTC-based NMD sensitivity detected	ATSS; ATTS	ATSS:35712-35796; ATTS:25963-26305	0	FALSE	1.074	0.10294	Nematode TrEMBL/NR; Pfam	Pfam: Let-653, | Nematode: tr|A0A3P7KEN0|A0A3P7KEN0_STRVU	Not a representative plotted gene in supplied shortlist.
SVUL_034380	MSTRG.3438	MSTRG.3438	ML5_Male vs Adult_Male	ML5_Male	Adult_Male	MSTRG.3438.1	No significant switch detected	15.1798	3.49961	5.43419	0.633407	1	6.0193	3.49961	5.43416	0.6334	0.780733	1	1	0		dIF=0.000; IF1=1.000; IF2=1.000	No PTC/IR consequence detected	No PTC-based NMD sensitivity detected	None detected		0	FALSE	110.681	10.6084	Nematode TrEMBL/NR; Pfam	Pfam: Let-653, | Nematode: tr|A0A3P7KEN0|A0A3P7KEN0_STRVU	Not a representative plotted gene in supplied shortlist.
SVUL_034380	MSTRG.3438	MSTRG.3438	ML5_Male vs Adult_Male	ML5_Male	Adult_Male	MSTRG.3438.2	No significant switch detected	15.1798	3.49961	5.43419	0.633407	1	1.06389	0	2.75215e-05	0.00396506	0.0434917	0	0	0		dIF=0.000; IF1=0.000; IF2=0.000	No PTC/IR consequence detected	No PTC-based NMD sensitivity detected	ES	ES:32785-32850	0	FALSE	0	0	Nematode TrEMBL/NR; Pfam	Pfam: Let-653, | Nematode: tr|A0A3P7KEN0|A0A3P7KEN0_STRVU	Not a representative plotted gene in supplied shortlist.
SVUL_034390	MSTRG.3440	g3287	ML5_Male vs Adult_Male	ML5_Male	Adult_Male	g3287.t1	No significant switch detected	80.8003	60.8924	119.004	0.966563	0.92415	7.56247	0.116545	6.83093	5.75647	0.0857833	0.002025	0.0544	0.052375	1	dIF=0.052; IF1=0.002; IF2=0.054	No PTC/IR consequence detected	No PTC-based NMD sensitivity detected	MES; A5; ATSS; ATTS	MES:59930;61208-61116;61278; A5:66642-66769; ATSS:51760;51839-51784;51859; ATTS:69363-69973	0	FALSE	0	0	Swiss-Prot; Nematode TrEMBL/NR; KO; Pfam	Swiss-Prot: sp|G5EBV0|EGL9_CAEEL | Pfam: 2OG-Fe(II) | KO: K09592 | Nematode: tr|A0AA36DNG3|A0AA36DNG3_CYLNA	Not a representative plotted gene in supplied shortlist.
SVUL_034390	MSTRG.3440	g3287	ML5_Male vs Adult_Male	ML5_Male	Adult_Male	g3287.t2	No significant switch detected	80.8003	60.8924	119.004	0.966563	0.92415	7.81436	7.49529	18.1354	1.27363	0.0976083	0.126675	0.1531	0.026425	1	dIF=0.026; IF1=0.127; IF2=0.153	No PTC/IR consequence detected	No PTC-based NMD sensitivity detected	ES; A5; ATSS; ATTS	ES:61208-61278; A5:66642-66769; ATSS:51760;51839;52265;53437;54003;59930-51784;51945;52381;53629;54079;61090; ATTS:69363-69973	0	FALSE	0	0	Swiss-Prot; Nematode TrEMBL/NR; KO; Pfam	Swiss-Prot: sp|G5EBV0|EGL9_CAEEL | Pfam: 2OG-Fe(II) | KO: K09592 | Nematode: tr|A0AA36DNG3|A0AA36DNG3_CYLNA	Not a representative plotted gene in supplied shortlist.
SVUL_034390	MSTRG.3440	g3287	ML5_Male vs Adult_Male	ML5_Male	Adult_Male	g3287.t3	No significant switch detected	80.8003	60.8924	119.004	0.966563	0.92415	1.80968	3.23527	1.26262	-1.35054	0.0268083	0.05235	0.01125	-0.0411	1	dIF=-0.041; IF1=0.052; IF2=0.011	No PTC/IR consequence detected	No PTC-based NMD sensitivity detected	MES; A5; ATTS	MES:59930;61208-61116;61278; A5:66642-66769; ATTS:69363-69973	0	FALSE	1.24568	0.119395	Swiss-Prot; Nematode TrEMBL/NR; KO; Pfam	Swiss-Prot: sp|G5EBV0|EGL9_CAEEL | Pfam: 2OG-Fe(II) | KO: K09592 | Nematode: tr|A0AA36DNG3|A0AA36DNG3_CYLNA	Not a representative plotted gene in supplied shortlist.
SVUL_034390	MSTRG.3440	g3287	ML5_Male vs Adult_Male	ML5_Male	Adult_Male	MSTRG.3440.3	No significant switch detected	80.8003	60.8924	119.004	0.966563	0.92415	15.7151	13.2573	5.70234	-1.21573	0.210525	0.207675	0.0458	-0.161875	1	dIF=-0.162; IF1=0.208; IF2=0.046	IR	No PTC-based NMD sensitivity detected	ES; MES; IR(2); A5; ATSS	ES:66895-67000; MES:59930;61208-61116;61278; IR:62218;69284-62277;69362; A5:66642-66769; ATSS:51760;51839;52265-51784;51945;52381	2	FALSE	20.2648	1.94232	Swiss-Prot; Nematode TrEMBL/NR; KO; Pfam	Swiss-Prot: sp|G5EBV0|EGL9_CAEEL | Pfam: 2OG-Fe(II) | KO: K09592 | Nematode: tr|A0AA36DNG3|A0AA36DNG3_CYLNA	Not a representative plotted gene in supplied shortlist.
SVUL_034390	MSTRG.3440	g3287	ML5_Male vs Adult_Male	ML5_Male	Adult_Male	MSTRG.3440.4	No significant switch detected	80.8003	60.8924	119.004	0.966563	0.92415	15.5509	15.9063	23.347	0.553348	0.199908	0.263825	0.1958	-0.068025	1	dIF=-0.068; IF1=0.264; IF2=0.196	No PTC/IR consequence detected	No PTC-based NMD sensitivity detected	ES; A5; ATSS	ES:61208-61278; A5:66642-66769; ATSS:51760;51839;52265;53437;54003-51784;51945;52381;53629;54079	0	FALSE	52.4522	5.02739	Swiss-Prot; Nematode TrEMBL/NR; KO; Pfam	Swiss-Prot: sp|G5EBV0|EGL9_CAEEL | Pfam: 2OG-Fe(II) | KO: K09592 | Nematode: tr|A0AA36DNG3|A0AA36DNG3_CYLNA	Not a representative plotted gene in supplied shortlist.
SVUL_034390	MSTRG.3440	g3287	ML5_Male vs Adult_Male	ML5_Male	Adult_Male	MSTRG.3440.5	No significant switch detected	80.8003	60.8924	119.004	0.966563	0.92415	9.22909	6.68074	17.1191	1.35621	0.114617	0.112275	0.14365	0.031375	1	dIF=0.031; IF1=0.112; IF2=0.144	IR	No PTC-based NMD sensitivity detected	ES(2); IR; A5; ATSS	ES:61208;66895-61278;67000; IR:69284-69362; A5:66642-66769; ATSS:51760;51839;52265;53437;54003-51784;51945;52381;53629;54079	1	FALSE	90.2135	8.6467	Swiss-Prot; Nematode TrEMBL/NR; KO; Pfam	Swiss-Prot: sp|G5EBV0|EGL9_CAEEL | Pfam: 2OG-Fe(II) | KO: K09592 | Nematode: tr|A0AA36DNG3|A0AA36DNG3_CYLNA	Not a representative plotted gene in supplied shortlist.
SVUL_034390	MSTRG.3440	g3287	ML5_Male vs Adult_Male	ML5_Male	Adult_Male	MSTRG.3440.6	No significant switch detected	80.8003	60.8924	119.004	0.966563	0.92415	8.1009	6.62847	19.2624	1.53762	0.101425	0.1117	0.16255	0.05085	1	dIF=0.051; IF1=0.112; IF2=0.163	PTC	Potential NMD-sensitive (PTC)	ES(2); A5; ATSS	ES:61208;66895-61278;67000; A5:66642-66769; ATSS:51760;51839;52265;53437;54003-51784;51945;52381;53629;54079	0	TRUE	37.3877	3.5835	Swiss-Prot; Nematode TrEMBL/NR; KO; Pfam	Swiss-Prot: sp|G5EBV0|EGL9_CAEEL | Pfam: 2OG-Fe(II) | KO: K09592 | Nematode: tr|A0AA36DNG3|A0AA36DNG3_CYLNA	Not a representative plotted gene in supplied shortlist.
SVUL_034390	MSTRG.3440	g3287	ML5_Male vs Adult_Male	ML5_Male	Adult_Male	MSTRG.3440.7	No significant switch detected	80.8003	60.8924	119.004	0.966563	0.92415	13.1389	3.10678	27.2995	3.13128	0.131817	0.0468	0.2331	0.1863	0.92415	dIF=0.186; IF1=0.047; IF2=0.233	PTC; IR	Potential NMD-sensitive (PTC)	ES; IR; ATSS	ES:61208-61278; IR:69284-69362; ATSS:51760;51839;52265;53437;54003-51784;51945;52381;53629;54079	1	TRUE	33.735	3.2334	Swiss-Prot; Nematode TrEMBL/NR; KO; Pfam	Swiss-Prot: sp|G5EBV0|EGL9_CAEEL | Pfam: 2OG-Fe(II) | KO: K09592 | Nematode: tr|A0AA36DNG3|A0AA36DNG3_CYLNA	Not a representative plotted gene in supplied shortlist.
SVUL_034390	MSTRG.3440	g3287	ML5_Male vs Adult_Male	ML5_Male	Adult_Male	MSTRG.3440.9	No significant switch detected	80.8003	60.8924	119.004	0.966563	0.92415	0.809795	1.80984	0.0173587	-6.05567	0.01375	0.031125	0.00015	-0.030975		dIF=-0.031; IF1=0.031; IF2=0.000	IR	No PTC-based NMD sensitivity detected	IR; A5; ATSS	IR:69284-69362; A5:66642-66769; ATSS:51760;51839;52265;53437;54003;59930-51784;51945;52381;53629;54079;61116	1	FALSE	102.949	9.86738	Swiss-Prot; Nematode TrEMBL/NR; KO; Pfam	Swiss-Prot: sp|G5EBV0|EGL9_CAEEL | Pfam: 2OG-Fe(II) | KO: K09592 | Nematode: tr|A0AA36DNG3|A0AA36DNG3_CYLNA	Not a representative plotted gene in supplied shortlist.
SVUL_034510	MSTRG.3451	MSTRG.3451	ML5_Male vs Adult_Male	ML5_Male	Adult_Male	g3299.t1	No significant switch detected	11.6132	7.45202	3.07518	-1.27421	1	6.44981	3.52948	0.00449448	-7.93189	0.287392	0.251925	0.0014	-0.250525	1	dIF=-0.251; IF1=0.252; IF2=0.001	No PTC/IR consequence detected	No PTC-based NMD sensitivity detected	ES; ATTS	ES:17004-17061; ATTS:11488-11681	0	FALSE	0	0	Swiss-Prot; Nematode TrEMBL/NR; KO; Pfam	Swiss-Prot: sp|Q99JF5|MVD1_MOUSE | Pfam: Mevalonate | KO: K01597 | Nematode: tr|A0AA36ME16|A0AA36ME16_CYLNA	Not a representative plotted gene in supplied shortlist.
SVUL_034510	MSTRG.3451	MSTRG.3451	ML5_Male vs Adult_Male	ML5_Male	Adult_Male	MSTRG.3451.1	No significant switch detected	11.6132	7.45202	3.07518	-1.27421	1	5.16334	3.92254	3.07068	-0.35221	0.712608	0.748075	0.9986	0.250525	1	dIF=0.251; IF1=0.748; IF2=0.999	No PTC/IR consequence detected	No PTC-based NMD sensitivity detected	ATSS	ATSS:17171-17260	0	FALSE	28.5774	2.73906	Swiss-Prot; Nematode TrEMBL/NR; KO; Pfam	Swiss-Prot: sp|Q99JF5|MVD1_MOUSE | Pfam: Mevalonate | KO: K01597 | Nematode: tr|A0AA36ME16|A0AA36ME16_CYLNA	Not a representative plotted gene in supplied shortlist.
SVUL_036070	MSTRG.3607	MSTRG.3607	ML5_Male vs Adult_Male	ML5_Male	Adult_Male	g3452.t1	No significant switch detected	178.238	189.151	91.9281	-1.04088	0.989104	36.6205	10.3136	18.7396	0.860914	0.191208	0.0582	0.18135	0.12315	0.989104	dIF=0.123; IF1=0.058; IF2=0.181	No PTC/IR consequence detected	No PTC-based NMD sensitivity detected	ATSS; ATTS	ATSS:53369-53521; ATTS:43883-44345	0	FALSE	0	0	Swiss-Prot; Nematode TrEMBL/NR; KO; Pfam	Swiss-Prot: sp|P79403|GANAB_PIG | Pfam: Glycosyl | KO: K05546 | Nematode: tr|A0AA36DPZ3|A0AA36DPZ3_CYLNA	Not a representative plotted gene in supplied shortlist.
SVUL_036070	MSTRG.3607	MSTRG.3607	ML5_Male vs Adult_Male	ML5_Male	Adult_Male	MSTRG.3607.1	No significant switch detected	178.238	189.151	91.9281	-1.04088	0.989104	141.617	178.837	73.1885	-1.28884	0.808792	0.9418	0.81865	-0.12315	0.989104	dIF=-0.123; IF1=0.942; IF2=0.819	No PTC/IR consequence detected	No PTC-based NMD sensitivity detected	None detected		0	FALSE	471.549	45.1966	Swiss-Prot; Nematode TrEMBL/NR; KO; Pfam	Swiss-Prot: sp|P79403|GANAB_PIG | Pfam: Glycosyl | KO: K05546 | Nematode: tr|A0AA36DPZ3|A0AA36DPZ3_CYLNA	Not a representative plotted gene in supplied shortlist.
SVUL_036310	MSTRG.3631	g3475	ML5_Male vs Adult_Male	ML5_Male	Adult_Male	g3475.t1	No significant switch detected	116.411	92.3884	107.835	0.223022	0.918531	50.2999	58.9124	36.9428	-0.673131	0.480758	0.67505	0.3327	-0.34235	1	dIF=-0.342; IF1=0.675; IF2=0.333	No PTC/IR consequence detected	No PTC-based NMD sensitivity detected	ES; ATSS	ES:66380-66450; ATSS:70512-70618	0	FALSE	28.1123	2.69448	Unknown/weak		Not a representative plotted gene in supplied shortlist.
SVUL_036310	MSTRG.3631	g3475	ML5_Male vs Adult_Male	ML5_Male	Adult_Male	g3475.t2	No significant switch detected	116.411	92.3884	107.835	0.223022	0.918531	15.2308	0	9.809	9.93943	0.110225	0	0.08555	0.08555	0.918531	dIF=0.086; IF1=0.000; IF2=0.086	No PTC/IR consequence detected	No PTC-based NMD sensitivity detected	ATSS	ATSS:68614;70512-68817;70618	0	FALSE	0	0	Unknown/weak		Not a representative plotted gene in supplied shortlist.
SVUL_036310	MSTRG.3631	g3475	ML5_Male vs Adult_Male	ML5_Male	Adult_Male	g3475.t3	No significant switch detected	116.411	92.3884	107.835	0.223022	0.918531	50.8803	33.476	61.0834	0.867456	0.409017	0.32495	0.58175	0.2568	1	dIF=0.257; IF1=0.325; IF2=0.582	No PTC/IR consequence detected	No PTC-based NMD sensitivity detected	MES	MES:66380;68614-66450;68817	0	FALSE	97.9479	9.38802	Unknown/weak		Not a representative plotted gene in supplied shortlist.
SVUL_036840	MSTRG.3684	g3526	ML5_Male vs Adult_Male	ML5_Male	Adult_Male	g3526.t1	No significant switch detected	22.1715	16.5842	11.1613	-0.57088	1	14.0315	15.2366	10.6297	-0.519027	0.813017	0.91865	0.95915	0.0405	1	dIF=0.040; IF1=0.919; IF2=0.959	No PTC/IR consequence detected	No PTC-based NMD sensitivity detected	ATTS	ATTS:20571-20798	0	FALSE	0	0	Swiss-Prot; Nematode TrEMBL/NR; Pfam	Swiss-Prot: sp|Q07157|ZO1_HUMAN | Pfam: PDZ | Nematode: tr|A0AA36GM10|A0AA36GM10_CYLNA	Not a representative plotted gene in supplied shortlist.
SVUL_036840	MSTRG.3684	g3526	ML5_Male vs Adult_Male	ML5_Male	Adult_Male	g3526.t2	No significant switch detected	22.1715	16.5842	11.1613	-0.57088	1	7.55321	2.06875e-05	3.20312e-07	-0.00293529	0.150258	0	0	0		dIF=0.000; IF1=0.000; IF2=0.000	No PTC/IR consequence detected	No PTC-based NMD sensitivity detected	A5; ATTS	A5:15812-16070; ATTS:20571-20798	0	FALSE	0	0	Swiss-Prot; Nematode TrEMBL/NR; Pfam	Swiss-Prot: sp|Q07157|ZO1_HUMAN | Pfam: PDZ | Nematode: tr|A0AA36GM10|A0AA36GM10_CYLNA	Not a representative plotted gene in supplied shortlist.
SVUL_036840	MSTRG.3684	g3526	ML5_Male vs Adult_Male	ML5_Male	Adult_Male	MSTRG.3684.1	No significant switch detected	22.1715	16.5842	11.1613	-0.57088	1	0.586729	1.34757	0.531583	-1.32577	0.036725	0.08135	0.04085	-0.0405	1	dIF=-0.041; IF1=0.081; IF2=0.041	PTC	Potential NMD-sensitive (PTC)	A5	A5:15812-16070	0	TRUE	39.7333	3.80832	Swiss-Prot; Nematode TrEMBL/NR; Pfam	Swiss-Prot: sp|Q07157|ZO1_HUMAN | Pfam: PDZ | Nematode: tr|A0AA36GM10|A0AA36GM10_CYLNA	Not a representative plotted gene in supplied shortlist.
SVUL_037060	MSTRG.3708	g3544	ML5_Male vs Adult_Male	ML5_Male	Adult_Male	g3544.t1	No significant switch detected	70.2008	73.2041	34.3985	-1.08936	0.106742	14.164	13.0473	0.411759	-4.9523	0.23865	0.2285	0.01445	-0.21405	0.106742	dIF=-0.214; IF1=0.229; IF2=0.014	No PTC/IR consequence detected	No PTC-based NMD sensitivity detected	ES(2)	ES:12441;19498-12452;19823	0	FALSE	0	0	Unknown/weak		Not a representative plotted gene in supplied shortlist.
SVUL_037060	MSTRG.3708	g3544	ML5_Male vs Adult_Male	ML5_Male	Adult_Male	g3544.t2	No significant switch detected	70.2008	73.2041	34.3985	-1.08936	0.106742	12.338	10.9616	0.632573	-4.09377	0.213375	0.14685	0.022	-0.12485	0.13677	dIF=-0.125; IF1=0.147; IF2=0.022	No PTC/IR consequence detected	No PTC-based NMD sensitivity detected	ES(2)	ES:12441;20115-12452;20278	0	FALSE	0	0	Unknown/weak		Not a representative plotted gene in supplied shortlist.
SVUL_037060	MSTRG.3708	g3544	ML5_Male vs Adult_Male	ML5_Male	Adult_Male	g3544.t3	No significant switch detected	70.2008	73.2041	34.3985	-1.08936	0.106742	6.0329	5.82569	15.9348	1.45011	0.112867	0.08135	0.4227	0.34135	1	dIF=0.341; IF1=0.081; IF2=0.423	No PTC/IR consequence detected	No PTC-based NMD sensitivity detected	ES; ATSS	ES:20115-20278; ATSS:11615-11767	0	FALSE	153.462	14.7089	Unknown/weak		Not a representative plotted gene in supplied shortlist.
SVUL_037060	MSTRG.3708	g3544	ML5_Male vs Adult_Male	ML5_Male	Adult_Male	g3544.t4	No significant switch detected	70.2008	73.2041	34.3985	-1.08936	0.106742	30.9945	32.8461	9.11232	-1.84869	0.327892	0.410125	0.27915	-0.130975	1	dIF=-0.131; IF1=0.410; IF2=0.279	No PTC/IR consequence detected	No PTC-based NMD sensitivity detected	ES; A3; ATSS	ES:20115-20278; A3:19498-19588; ATSS:11615-11767	0	FALSE	143.692	13.7725	Unknown/weak		Not a representative plotted gene in supplied shortlist.
SVUL_037060	MSTRG.3708	g3544	ML5_Male vs Adult_Male	ML5_Male	Adult_Male	g3544.t5	No significant switch detected	70.2008	73.2041	34.3985	-1.08936	0.106742	6.6714	10.5234	8.30703	-0.340829	0.107233	0.133225	0.2617	0.128475	1	dIF=0.128; IF1=0.133; IF2=0.262	No PTC/IR consequence detected	No PTC-based NMD sensitivity detected	ES; ATSS	ES:19498-19823; ATSS:11615-11767	0	FALSE	401.105	38.4447	Unknown/weak		Not a representative plotted gene in supplied shortlist.
SVUL_037480	MSTRG.3748	g3587	ML5_Male vs Adult_Male	ML5_Male	Adult_Male	g3587.t1	No significant switch detected	29.6195	22.3053	10.167	-1.13272	1	10.0648	0	0.046231	2.49137	0.160208	0	0.00485	0.00485		dIF=0.005; IF1=0.000; IF2=0.005	No PTC/IR consequence detected	No PTC-based NMD sensitivity detected	ATSS	ATSS:131677-131686	0	FALSE	33.8736	3.24668	Unknown/weak		Not a representative plotted gene in supplied shortlist.
SVUL_037480	MSTRG.3748	g3587	ML5_Male vs Adult_Male	ML5_Male	Adult_Male	g3587.t2	No significant switch detected	29.6195	22.3053	10.167	-1.13272	1	19.5548	22.3053	10.1208	-1.13929	0.839792	1	0.99515	-0.00485		dIF=-0.005; IF1=1.000; IF2=0.995	No PTC/IR consequence detected	No PTC-based NMD sensitivity detected	None detected		0	FALSE	0.027554	0.002641	Unknown/weak		Not a representative plotted gene in supplied shortlist.
SVUL_037520	MSTRG.3753	g3591	ML5_Male vs Adult_Male	ML5_Male	Adult_Male	g3591.t1	No significant switch detected	54.4214	69.4383	54.5427	-0.34829	0.522387	14.7557	13.2144	27.2309	1.04257	0.238658	0.1684	0.4933	0.3249	0.522387	dIF=0.325; IF1=0.168; IF2=0.493	No PTC/IR consequence detected	No PTC-based NMD sensitivity detected	ES; ATSS	ES:51649-51778; ATSS:49354-49360	0	FALSE	34.6859	3.32454	Swiss-Prot; Nematode TrEMBL/NR; Pfam	Swiss-Prot: sp|Q8NHP6|MSPD2_HUMAN | Pfam: MSP | Nematode: tr|A0A016S7B4|A0A016S7B4_9BILA	Not a representative plotted gene in supplied shortlist.
SVUL_037520	MSTRG.3753	g3591	ML5_Male vs Adult_Male	ML5_Male	Adult_Male	g3591.t2	No significant switch detected	54.4214	69.4383	54.5427	-0.34829	0.522387	23.703	26.7133	25.4754	-0.0684249	0.542975	0.421025	0.47775	0.056725	0.983183	dIF=0.057; IF1=0.421; IF2=0.478	No PTC/IR consequence detected	No PTC-based NMD sensitivity detected	ES	ES:51649-51778	0	FALSE	41.1036	3.93966	Swiss-Prot; Nematode TrEMBL/NR; Pfam	Swiss-Prot: sp|Q8NHP6|MSPD2_HUMAN | Pfam: MSP | Nematode: tr|A0A016S7B4|A0A016S7B4_9BILA	Not a representative plotted gene in supplied shortlist.
SVUL_037520	MSTRG.3753	g3591	ML5_Male vs Adult_Male	ML5_Male	Adult_Male	MSTRG.3753.3	No significant switch detected	54.4214	69.4383	54.5427	-0.34829	0.522387	15.9627	29.5106	1.83632	-3.99899	0.218342	0.41055	0.02895	-0.3816	1	dIF=-0.382; IF1=0.411; IF2=0.029	No PTC/IR consequence detected	No PTC-based NMD sensitivity detected	ATSS	ATSS:49354;49654;50131;50692;50935;51346-49464;49813;50214;50837;51045;51456	0	FALSE	92.4798	8.86392	Swiss-Prot; Nematode TrEMBL/NR; Pfam	Swiss-Prot: sp|Q8NHP6|MSPD2_HUMAN | Pfam: MSP | Nematode: tr|A0A016S7B4|A0A016S7B4_9BILA	Not a representative plotted gene in supplied shortlist.
SVUL_037830	MSTRG.3784	MSTRG.3784	ML5_Male vs Adult_Male	ML5_Male	Adult_Male	g3622.t1	No significant switch detected	54.0002	53.6161	62.7522	0.226961	1	13.5876	8.08094	19.457	1.26665	0.202842	0.17045	0.3186	0.14815	1	dIF=0.148; IF1=0.170; IF2=0.319	No PTC/IR consequence detected	No PTC-based NMD sensitivity detected	ES(3); ATSS; ATTS	ES:6186;25436;29501-6922;25540;29518; ATSS:33004-33113; ATTS:4530-4786	0	FALSE	0	0	Swiss-Prot; Nematode TrEMBL/NR; Pfam	Swiss-Prot: sp|Q4KM31|LIMD2_RAT; sp|Q4U4S6|XIRP2_MOUSE | Pfam: LIM | Nematode: tr|A0AA36M9Q8|A0AA36M9Q8_CYLNA; +2 more	Not a representative plotted gene in supplied shortlist.
SVUL_037830	MSTRG.3784	MSTRG.3784	ML5_Male vs Adult_Male	ML5_Male	Adult_Male	g3622.t2	No significant switch detected	54.0002	53.6161	62.7522	0.226961	1	3.49407	6.9934	3.71401	-0.911199	0.0614917	0.1194	0.06015	-0.05925	1	dIF=-0.059; IF1=0.119; IF2=0.060	No PTC/IR consequence detected	No PTC-based NMD sensitivity detected	ES(2); A3; ATSS; ATTS	ES:25436;29501-25540;29518; A3:6599-6922; ATSS:33004-33113; ATTS:4530;5048;6186-4936;5181;6591	0	FALSE	0	0	Swiss-Prot; Nematode TrEMBL/NR; Pfam	Swiss-Prot: sp|Q4KM31|LIMD2_RAT; sp|Q4U4S6|XIRP2_MOUSE | Pfam: LIM | Nematode: tr|A0AA36M9Q8|A0AA36M9Q8_CYLNA; +2 more	Not a representative plotted gene in supplied shortlist.
SVUL_037830	MSTRG.3784	MSTRG.3784	ML5_Male vs Adult_Male	ML5_Male	Adult_Male	g3622.t3	No significant switch detected	54.0002	53.6161	62.7522	0.226961	1	0.891899	0.841835	1.01546	0.267618	0.0161417	0.01685	0.0154	-0.00145	1	dIF=-0.001; IF1=0.017; IF2=0.015	No PTC/IR consequence detected	No PTC-based NMD sensitivity detected	ES; A3; ATSS; ATTS	ES:25436-25540; A3:6599-6922; ATSS:33004-33113; ATTS:4530;5048;6186-4936;5181;6591	0	FALSE	0	0	Swiss-Prot; Nematode TrEMBL/NR; Pfam	Swiss-Prot: sp|Q4KM31|LIMD2_RAT; sp|Q4U4S6|XIRP2_MOUSE | Pfam: LIM | Nematode: tr|A0AA36M9Q8|A0AA36M9Q8_CYLNA; +2 more	Not a representative plotted gene in supplied shortlist.
SVUL_037830	MSTRG.3784	MSTRG.3784	ML5_Male vs Adult_Male	ML5_Male	Adult_Male	MSTRG.3784.11	No significant switch detected	54.0002	53.6161	62.7522	0.226961	1	4.02601	5.65057	0.0031956	-8.74475	0.0454583	0.0711	5e-05	-0.07105	1	dIF=-0.071; IF1=0.071; IF2=0.000	No PTC/IR consequence detected	No PTC-based NMD sensitivity detected	A3; ATSS; ATTS	A3:6599-6922; ATSS:26730;28488;28840;29184;29501;30842;33004-26826;28624;28941;29285;29518;30973;33113; ATTS:4530;5048-4936;5181	0	FALSE	18.932	1.81458	Swiss-Prot; Nematode TrEMBL/NR; Pfam	Swiss-Prot: sp|Q4KM31|LIMD2_RAT; sp|Q4U4S6|XIRP2_MOUSE | Pfam: LIM | Nematode: tr|A0AA36M9Q8|A0AA36M9Q8_CYLNA; +2 more	Not a representative plotted gene in supplied shortlist.
SVUL_037830	MSTRG.3784	MSTRG.3784	ML5_Male vs Adult_Male	ML5_Male	Adult_Male	MSTRG.3784.2	No significant switch detected	54.0002	53.6161	62.7522	0.226961	1	3.62137	4.65824	1.98138	-1.22911	0.0794917	0.083	0.03235	-0.05065	1	dIF=-0.051; IF1=0.083; IF2=0.032	No PTC/IR consequence detected	No PTC-based NMD sensitivity detected	ES(2)	ES:6186;25436-6922;25540	0	FALSE	63.5394	6.09006	Swiss-Prot; Nematode TrEMBL/NR; Pfam	Swiss-Prot: sp|Q4KM31|LIMD2_RAT; sp|Q4U4S6|XIRP2_MOUSE | Pfam: LIM | Nematode: tr|A0AA36M9Q8|A0AA36M9Q8_CYLNA; +2 more	Not a representative plotted gene in supplied shortlist.
SVUL_037830	MSTRG.3784	MSTRG.3784	ML5_Male vs Adult_Male	ML5_Male	Adult_Male	MSTRG.3784.5	No significant switch detected	54.0002	53.6161	62.7522	0.226961	1	2.80682	7.04443	0.0206668	-7.84571	0.0345917	0.08935	0.0003	-0.08905	1	dIF=-0.089; IF1=0.089; IF2=0.000	No PTC/IR consequence detected	No PTC-based NMD sensitivity detected	ES; ATSS	ES:6186-6922; ATSS:26730;28488;28840;29184;29501;30842;33004-26826;28624;28941;29285;29518;30973;33113	0	FALSE	40.1574	3.84897	Swiss-Prot; Nematode TrEMBL/NR; Pfam	Swiss-Prot: sp|Q4KM31|LIMD2_RAT; sp|Q4U4S6|XIRP2_MOUSE | Pfam: LIM | Nematode: tr|A0AA36M9Q8|A0AA36M9Q8_CYLNA; +2 more	Not a representative plotted gene in supplied shortlist.
SVUL_037830	MSTRG.3784	MSTRG.3784	ML5_Male vs Adult_Male	ML5_Male	Adult_Male	MSTRG.3784.7	No significant switch detected	54.0002	53.6161	62.7522	0.226961	1	5.62941	7.42346	7.30256	-0.0236587	0.124867	0.171575	0.11875	-0.052825	1	dIF=-0.053; IF1=0.172; IF2=0.119	No PTC/IR consequence detected	No PTC-based NMD sensitivity detected	ES; A3; ATTS	ES:25436-25540; A3:6599-6922; ATTS:4530;5048-4936;5181	0	FALSE	193.783	18.5735	Swiss-Prot; Nematode TrEMBL/NR; Pfam	Swiss-Prot: sp|Q4KM31|LIMD2_RAT; sp|Q4U4S6|XIRP2_MOUSE | Pfam: LIM | Nematode: tr|A0AA36M9Q8|A0AA36M9Q8_CYLNA; +2 more	Not a representative plotted gene in supplied shortlist.
SVUL_037830	MSTRG.3784	MSTRG.3784	ML5_Male vs Adult_Male	ML5_Male	Adult_Male	MSTRG.3784.8	No significant switch detected	54.0002	53.6161	62.7522	0.226961	1	0.471681	0	0.147072	3.97336	0.019	0	0.0021	0.0021		dIF=0.002; IF1=0.000; IF2=0.002	No PTC/IR consequence detected	No PTC-based NMD sensitivity detected	ES(2); A3; ATTS	ES:25436;29501-25540;29518; A3:6599-6922; ATTS:4530;5048-4936;5181	0	FALSE	59.479	5.70089	Swiss-Prot; Nematode TrEMBL/NR; Pfam	Swiss-Prot: sp|Q4KM31|LIMD2_RAT; sp|Q4U4S6|XIRP2_MOUSE | Pfam: LIM | Nematode: tr|A0AA36M9Q8|A0AA36M9Q8_CYLNA; +2 more	Not a representative plotted gene in supplied shortlist.
SVUL_037830	MSTRG.3784	MSTRG.3784	ML5_Male vs Adult_Male	ML5_Male	Adult_Male	MSTRG.3784.9	No significant switch detected	54.0002	53.6161	62.7522	0.226961	1	19.2377	12.7642	29.0239	1.18451	0.407958	0.2758	0.45095	0.17515	1	dIF=0.175; IF1=0.276; IF2=0.451	No PTC/IR consequence detected	No PTC-based NMD sensitivity detected	ES; ATSS; ATTS	ES:25436-25540; ATSS:29184;29501;30842;33004-29285;29518;30973;33113; ATTS:4530;5048-4936;5181	0	FALSE	80.2492	7.69165	Swiss-Prot; Nematode TrEMBL/NR; Pfam	Swiss-Prot: sp|Q4KM31|LIMD2_RAT; sp|Q4U4S6|XIRP2_MOUSE | Pfam: LIM | Nematode: tr|A0AA36M9Q8|A0AA36M9Q8_CYLNA; +2 more	Not a representative plotted gene in supplied shortlist.
SVUL_037840	MSTRG.3783	MSTRG.3783	ML5_Male vs Adult_Male	ML5_Male	Adult_Male	g3623.t1	No significant switch detected	38.3467	13.1552	13.6502	0.0532426	1	26.0741	5.1683	5.43397	0.0721791	0.441092	0.500175	0.3836	-0.116575	1	dIF=-0.117; IF1=0.500; IF2=0.384	No PTC/IR consequence detected	No PTC-based NMD sensitivity detected	ATSS; ATTS	ATSS:38177-38216; ATTS:34639-34720	0	FALSE	0	0	Swiss-Prot; Nematode TrEMBL/NR; KO; Pfam	Swiss-Prot: sp|P49847|TAF6_DROME | Pfam: TAF6 | KO: K03131 | Nematode: tr|A0A016T9P4|A0A016T9P4_9BILA	Not a representative plotted gene in supplied shortlist.
SVUL_037840	MSTRG.3783	MSTRG.3783	ML5_Male vs Adult_Male	ML5_Male	Adult_Male	MSTRG.3783.1	No significant switch detected	38.3467	13.1552	13.6502	0.0532426	1	12.2726	7.98694	8.21622	0.0407806	0.558908	0.499825	0.6164	0.116575	1	dIF=0.117; IF1=0.500; IF2=0.616	No PTC/IR consequence detected	No PTC-based NMD sensitivity detected	None detected		0	FALSE	20.8461	1.99804	Swiss-Prot; Nematode TrEMBL/NR; KO; Pfam	Swiss-Prot: sp|P49847|TAF6_DROME | Pfam: TAF6 | KO: K03131 | Nematode: tr|A0A016T9P4|A0A016T9P4_9BILA	Not a representative plotted gene in supplied shortlist.
SVUL_037850	MSTRG.3785	g3624	ML5_Male vs Adult_Male	ML5_Male	Adult_Male	g3624.t1	No significant switch detected	23.6922	6.41638	12.0065	0.902936	1	3.7475	0.0120812	0	-1.14282	0.0518667	0.001825	0	-0.001825		dIF=-0.002; IF1=0.002; IF2=0.000	No PTC/IR consequence detected	No PTC-based NMD sensitivity detected	ATTS	ATTS:41601-42061	0	FALSE	4.80111	0.460172	Swiss-Prot; Nematode TrEMBL/NR; KO; Pfam	Swiss-Prot: sp|Q5HZF2|WBP4_RAT | Pfam: U1 | KO: K13220 | Nematode: tr|A0A3P7K7J3|A0A3P7K7J3_STRVU	Not a representative plotted gene in supplied shortlist.
SVUL_037850	MSTRG.3785	g3624	ML5_Male vs Adult_Male	ML5_Male	Adult_Male	MSTRG.3785.1	No significant switch detected	23.6922	6.41638	12.0065	0.902936	1	19.9447	6.4043	12.0065	0.905651	0.948133	0.998175	1	0.001825		dIF=0.002; IF1=0.998; IF2=1.000	No PTC/IR consequence detected	No PTC-based NMD sensitivity detected	None detected		0	FALSE	12.4953	1.19764	Swiss-Prot; Nematode TrEMBL/NR; KO; Pfam	Swiss-Prot: sp|Q5HZF2|WBP4_RAT | Pfam: U1 | KO: K13220 | Nematode: tr|A0A3P7K7J3|A0A3P7K7J3_STRVU	Not a representative plotted gene in supplied shortlist.
SVUL_038200	MSTRG.3820	MSTRG.3820	ML5_Male vs Adult_Male	ML5_Male	Adult_Male	g3656.t1	No significant switch detected	137.206	106.682	122.593	0.200549	0.568741	33.9522	1.64743	26.554	4.00245	0.196333	0.013625	0.19325	0.179625	0.568741	dIF=0.180; IF1=0.014; IF2=0.193	No PTC/IR consequence detected	No PTC-based NMD sensitivity detected	ES; ATSS	ES:33316-33639; ATSS:19725;22073-19951;22074	0	FALSE	37.75	3.61823	Swiss-Prot; Nematode TrEMBL/NR; KO; Pfam	Swiss-Prot: sp|Q09285|AKAP1_CAEEL | Pfam: Tudor | KO: K16518 | Nematode: tr|A0AA36M513|A0AA36M513_CYLNA	Not a representative plotted gene in supplied shortlist.
SVUL_038200	MSTRG.3820	MSTRG.3820	ML5_Male vs Adult_Male	ML5_Male	Adult_Male	g3656.t2	No significant switch detected	137.206	106.682	122.593	0.200549	0.568741	69.3936	49.7266	62.7293	0.335061	0.537842	0.524725	0.54635	0.021625	1	dIF=0.022; IF1=0.525; IF2=0.546	No PTC/IR consequence detected	No PTC-based NMD sensitivity detected	ATSS	ATSS:19725;22073;26279;26435;27078;27321;27538-19951;22235;26351;26589;27173;27421;27661	0	FALSE	49.6585	4.75962	Swiss-Prot; Nematode TrEMBL/NR; KO; Pfam	Swiss-Prot: sp|Q09285|AKAP1_CAEEL | Pfam: Tudor | KO: K16518 | Nematode: tr|A0AA36M513|A0AA36M513_CYLNA	Not a representative plotted gene in supplied shortlist.
SVUL_038200	MSTRG.3820	MSTRG.3820	ML5_Male vs Adult_Male	ML5_Male	Adult_Male	MSTRG.3820.1	No significant switch detected	137.206	106.682	122.593	0.200549	0.568741	33.8601	55.3077	33.31	-0.731352	0.2658	0.461625	0.26035	-0.201275	1	dIF=-0.201; IF1=0.462; IF2=0.260	No PTC/IR consequence detected	No PTC-based NMD sensitivity detected	ES	ES:33316-33639	0	FALSE	185.633	17.7923	Swiss-Prot; Nematode TrEMBL/NR; KO; Pfam	Swiss-Prot: sp|Q09285|AKAP1_CAEEL | Pfam: Tudor | KO: K16518 | Nematode: tr|A0AA36M513|A0AA36M513_CYLNA	Not a representative plotted gene in supplied shortlist.
SVUL_038730	MSTRG.3874	g3704	ML5_Male vs Adult_Male	ML5_Male	Adult_Male	g3704.t1	No significant switch detected	68.0668	81.689	49.3232	-0.727759	0.792504	34.2856	24.3661	18.8121	-0.373036	0.322025	0.2639	0.3683	0.1044	0.795031	dIF=0.104; IF1=0.264; IF2=0.368	No PTC/IR consequence detected	No PTC-based NMD sensitivity detected	ATSS	ATSS:213922;214109-213990;214151	0	FALSE	8.51896	0.816517	Unknown/weak		Not a representative plotted gene in supplied shortlist.
SVUL_038730	MSTRG.3874	g3704	ML5_Male vs Adult_Male	ML5_Male	Adult_Male	g3704.t2	No significant switch detected	68.0668	81.689	49.3232	-0.727759	0.792504	33.7811	57.3229	30.5111	-0.909558	0.677975	0.7361	0.6317	-0.1044	0.792504	dIF=-0.104; IF1=0.736; IF2=0.632	No PTC/IR consequence detected	No PTC-based NMD sensitivity detected	None detected		0	FALSE	23.9667	2.29714	Unknown/weak		Not a representative plotted gene in supplied shortlist.
SVUL_038880	MSTRG.3887	g3717	ML5_Male vs Adult_Male	ML5_Male	Adult_Male	g3717.t1	No significant switch detected	23.2272	26.004	27.202	0.0649527	1	20.978	22.1171	21.4811	-0.0420772	0.915658	0.8597	0.77455	-0.08515	1	dIF=-0.085; IF1=0.860; IF2=0.775	No PTC/IR consequence detected	No PTC-based NMD sensitivity detected	ATSS	ATSS:290521-290532	0	FALSE	0	0	Unknown/weak		Not a representative plotted gene in supplied shortlist.
SVUL_038880	MSTRG.3887	g3717	ML5_Male vs Adult_Male	ML5_Male	Adult_Male	g3717.t2	No significant switch detected	23.2272	26.004	27.202	0.0649527	1	2.24926	3.88695	5.72094	0.556428	0.0843417	0.1403	0.22545	0.08515	1	dIF=0.085; IF1=0.140; IF2=0.225	No PTC/IR consequence detected	No PTC-based NMD sensitivity detected	None detected		0	FALSE	0	0	Unknown/weak		Not a representative plotted gene in supplied shortlist.
SVUL_039140	MSTRG.3916	MSTRG.3916	ML5_Male vs Adult_Male	ML5_Male	Adult_Male	g3742.t1	No significant switch detected	14.8594	16.0495	18.1053	0.173784	1	3.04172	3.99745	8.46416	1.08039	0.175875	0.20495	0.4527	0.24775	1	dIF=0.248; IF1=0.205; IF2=0.453	No PTC/IR consequence detected	No PTC-based NMD sensitivity detected	ES; A5; ATSS	ES:145745-145768; A5:151764-151826; ATSS:137646-137731	0	FALSE	289.57	27.7544	Nematode TrEMBL/NR; Pfam	Pfam: Transcriptional; ZapB | Nematode: tr|A0AA36DT75|A0AA36DT75_CYLNA	Not a representative plotted gene in supplied shortlist.
SVUL_039140	MSTRG.3916	MSTRG.3916	ML5_Male vs Adult_Male	ML5_Male	Adult_Male	g3742.t2	No significant switch detected	14.8594	16.0495	18.1053	0.173784	1	5.03848	6.4653	2.21769	-1.5394	0.223783	0.336925	0.1238	-0.213125	1	dIF=-0.213; IF1=0.337; IF2=0.124	No PTC/IR consequence detected	No PTC-based NMD sensitivity detected	ES; ATSS; ATTS	ES:145745-145768; ATSS:137646-137731; ATTS:151827-152336	0	FALSE	8.94071	0.856941	Nematode TrEMBL/NR; Pfam	Pfam: Transcriptional; ZapB | Nematode: tr|A0AA36DT75|A0AA36DT75_CYLNA	Not a representative plotted gene in supplied shortlist.
SVUL_039140	MSTRG.3916	MSTRG.3916	ML5_Male vs Adult_Male	ML5_Male	Adult_Male	MSTRG.3916.1	No significant switch detected	14.8594	16.0495	18.1053	0.173784	1	6.77917	5.5867	7.42342	0.409449	0.600342	0.458125	0.4235	-0.034625	1	dIF=-0.035; IF1=0.458; IF2=0.424	No PTC/IR consequence detected	No PTC-based NMD sensitivity detected	A5	A5:151764-151826	0	FALSE	60.516	5.80028	Nematode TrEMBL/NR; Pfam	Pfam: Transcriptional; ZapB | Nematode: tr|A0AA36DT75|A0AA36DT75_CYLNA	Not a representative plotted gene in supplied shortlist.
SVUL_039600	MSTRG.3960	g3783	ML5_Male vs Adult_Male	ML5_Male	Adult_Male	g3783.t1	No significant switch detected	16.0821	19.6213	9.05813	-1.11428	1	2.29149	2.95242	0.917395	-1.67552	0.119117	0.149175	0.11985	-0.029325	1	dIF=-0.029; IF1=0.149; IF2=0.120	No PTC/IR consequence detected	No PTC-based NMD sensitivity detected	ATTS	ATTS:101290;101479-101428;101719	0	FALSE	5.04213	0.483273	Unknown/weak		Not a representative plotted gene in supplied shortlist.
SVUL_039600	MSTRG.3960	g3783	ML5_Male vs Adult_Male	ML5_Male	Adult_Male	g3783.t2	No significant switch detected	16.0821	19.6213	9.05813	-1.11428	1	13.7907	16.6689	8.14073	-1.03302	0.880883	0.850825	0.88015	0.029325	1	dIF=0.029; IF1=0.851; IF2=0.880	No PTC/IR consequence detected	No PTC-based NMD sensitivity detected	A5	A5:100546-100550	0	FALSE	34.8639	3.3416	Unknown/weak		Not a representative plotted gene in supplied shortlist.
SVUL_040070	MSTRG.4009	MSTRG.4009	ML5_Male vs Adult_Male	ML5_Male	Adult_Male	g3823.t1	No significant switch detected	104.566	125.468	51.7615	-1.27721	0.368745	4.19224	12.0836	0.563791	-4.39758	0.0585833	0.159525	0.01095	-0.148575	0.368745	dIF=-0.149; IF1=0.160; IF2=0.011	No PTC/IR consequence detected	No PTC-based NMD sensitivity detected	ATSS; ATTS	ATSS:151076;178102-151177;178168; ATTS:131260-131345	0	FALSE	1.20016	0.115032	Nematode TrEMBL/NR; Pfam	Pfam: Chorismate; NLE; +1 more | Nematode: tr|A0A016SPH9|A0A016SPH9_9BILA; +4 more	Not a representative plotted gene in supplied shortlist.
SVUL_040070	MSTRG.4009	MSTRG.4009	ML5_Male vs Adult_Male	ML5_Male	Adult_Male	MSTRG.4009.1	No significant switch detected	104.566	125.468	51.7615	-1.27721	0.368745	13.2511	11.0955	16.0016	0.527852	0.202783	0.07635	0.31055	0.2342	1	dIF=0.234; IF1=0.076; IF2=0.311	No PTC/IR consequence detected	No PTC-based NMD sensitivity detected	ES; A3	ES:151076-151177; A3:146880-146945	0	FALSE	260.637	24.9813	Nematode TrEMBL/NR; Pfam	Pfam: Chorismate; NLE; +1 more | Nematode: tr|A0A016SPH9|A0A016SPH9_9BILA; +4 more	Not a representative plotted gene in supplied shortlist.
SVUL_040070	MSTRG.4009	MSTRG.4009	ML5_Male vs Adult_Male	ML5_Male	Adult_Male	MSTRG.4009.2	No significant switch detected	104.566	125.468	51.7615	-1.27721	0.368745	36.4022	41.7526	21.8251	-0.935564	0.40525	0.3325	0.42145	0.08895	0.904715	dIF=0.089; IF1=0.333; IF2=0.421	PTC; IR	Potential NMD-sensitive (PTC)	IR(2); ATSS	IR:131800;132324-132114;132460; ATSS:178102-178168	2	TRUE	16.3021	1.56251	Nematode TrEMBL/NR; Pfam	Pfam: Chorismate; NLE; +1 more | Nematode: tr|A0A016SPH9|A0A016SPH9_9BILA; +4 more	Not a representative plotted gene in supplied shortlist.
SVUL_040070	MSTRG.4009	MSTRG.4009	ML5_Male vs Adult_Male	ML5_Male	Adult_Male	MSTRG.4009.3	No significant switch detected	104.566	125.468	51.7615	-1.27721	0.368745	47.9493	55.3994	12.705	-2.1236	0.310742	0.3855	0.2443	-0.1412	0.996495	dIF=-0.141; IF1=0.386; IF2=0.244	PTC; IR	Potential NMD-sensitive (PTC)	IR; A3; ATSS	IR:131800-132114; A3:134448-134546; ATSS:141796;143922;144912;145213;146593;146845;151076;178102-141878;143993;145117;145295;146793;146945;151177;178168	1	TRUE	16.6985	1.6005	Nematode TrEMBL/NR; Pfam	Pfam: Chorismate; NLE; +1 more | Nematode: tr|A0A016SPH9|A0A016SPH9_9BILA; +4 more	Not a representative plotted gene in supplied shortlist.
SVUL_040070	MSTRG.4009	MSTRG.4009	ML5_Male vs Adult_Male	ML5_Male	Adult_Male	MSTRG.4009.4	No significant switch detected	104.566	125.468	51.7615	-1.27721	0.368745	2.77135	5.1371	0.66603	-2.9286	0.0226667	0.04615	0.0128	-0.03335	1	dIF=-0.033; IF1=0.046; IF2=0.013	PTC; IR	Potential NMD-sensitive (PTC)	IR; A3; ATSS	IR:145296-146592; A3:134448-134546; ATSS:178102-178168	1	TRUE	16.4121	1.57305	Nematode TrEMBL/NR; Pfam	Pfam: Chorismate; NLE; +1 more | Nematode: tr|A0A016SPH9|A0A016SPH9_9BILA; +4 more	Not a representative plotted gene in supplied shortlist.
SVUL_040150	MSTRG.4017	MSTRG.4017	ML5_Male vs Adult_Male	ML5_Male	Adult_Male	g3832.t1	No significant switch detected	13.4849	5.52341	7.35171	0.411874	1	6.89401	0	0.110656	3.59283	0.1764	0	0.01765	0.01765		dIF=0.018; IF1=0.000; IF2=0.018	No PTC/IR consequence detected	No PTC-based NMD sensitivity detected	ATSS; ATTS	ATSS:347716-347758; ATTS:333948-334209	0	FALSE	0	0	Swiss-Prot; Nematode TrEMBL/NR; KO; Pfam	Swiss-Prot: sp|Q09582|METH_CAEEL | Pfam: Vitamin | KO: K00548 | Nematode: tr|A0AA36H714|A0AA36H714_CYLNA	Not a representative plotted gene in supplied shortlist.
SVUL_040150	MSTRG.4017	MSTRG.4017	ML5_Male vs Adult_Male	ML5_Male	Adult_Male	MSTRG.4017.1	No significant switch detected	13.4849	5.52341	7.35171	0.411874	1	6.59088	5.52341	7.24106	0.390024	0.8236	1	0.98235	-0.01765		dIF=-0.018; IF1=1.000; IF2=0.982	No PTC/IR consequence detected	No PTC-based NMD sensitivity detected	None detected		0	FALSE	20.8666	2	Swiss-Prot; Nematode TrEMBL/NR; KO; Pfam	Swiss-Prot: sp|Q09582|METH_CAEEL | Pfam: Vitamin | KO: K00548 | Nematode: tr|A0AA36H714|A0AA36H714_CYLNA	Not a representative plotted gene in supplied shortlist.
SVUL_040730	MSTRG.4073	g3886	ML5_Male vs Adult_Male	ML5_Male	Adult_Male	g3886.t1	No significant switch detected	18.449	7.16439	6.87037	-0.0603699	1	12.6809	7.16439	6.75611	-0.0845294	0.88815	1	0.9802	-0.0198		dIF=-0.020; IF1=1.000; IF2=0.980	No PTC/IR consequence detected	No PTC-based NMD sensitivity detected	None detected		0	FALSE	0	0	Unknown/weak		Not a representative plotted gene in supplied shortlist.
SVUL_040730	MSTRG.4073	g3886	ML5_Male vs Adult_Male	ML5_Male	Adult_Male	g3886.t2	No significant switch detected	18.449	7.16439	6.87037	-0.0603699	1	5.76813	0	0.11426	3.63529	0.11185	0	0.0198	0.0198		dIF=0.020; IF1=0.000; IF2=0.020	No PTC/IR consequence detected	No PTC-based NMD sensitivity detected	A5	A5:70949-70961	0	FALSE	0	0	Unknown/weak		Not a representative plotted gene in supplied shortlist.
SVUL_041310	MSTRG.4131	MSTRG.4131	ML5_Male vs Adult_Male	ML5_Male	Adult_Male	g3940.t1	No significant switch detected	12.5207	3.50231	5.61864	0.680369	1	8.6294	0.0988537	2.53039	4.54459	0.281167	0.027375	0.3735	0.346125	1	dIF=0.346; IF1=0.027; IF2=0.373	No PTC/IR consequence detected	No PTC-based NMD sensitivity detected	ATSS; ATTS	ATSS:43643-43689; ATTS:39157-39482	0	FALSE	0.565578	0.054209	Nematode TrEMBL/NR; Pfam	Pfam: Leucine-rich | Nematode: tr|A0AA36GV79|A0AA36GV79_CYLNA	Not a representative plotted gene in supplied shortlist.
SVUL_041310	MSTRG.4131	MSTRG.4131	ML5_Male vs Adult_Male	ML5_Male	Adult_Male	MSTRG.4131.1	No significant switch detected	12.5207	3.50231	5.61864	0.680369	1	3.89128	3.40345	3.08826	-0.139775	0.718833	0.972625	0.6265	-0.346125	1	dIF=-0.346; IF1=0.973; IF2=0.627	PTC; IR	Potential NMD-sensitive (PTC)	IR	IR:41658-42765	1	TRUE	35.3921	3.39223	Nematode TrEMBL/NR; Pfam	Pfam: Leucine-rich | Nematode: tr|A0AA36GV79|A0AA36GV79_CYLNA	Not a representative plotted gene in supplied shortlist.
SVUL_041860	MSTRG.4186	MSTRG.4186	ML5_Male vs Adult_Male	ML5_Male	Adult_Male	g3994.t1	No significant switch detected	21.8995	16.6359	17.2958	0.0560903	0.935409	17.2023	6.59713	16.7052	1.33906	0.730942	0.36965	0.9632	0.59355	0.935409	dIF=0.594; IF1=0.370; IF2=0.963	No PTC/IR consequence detected	No PTC-based NMD sensitivity detected	A3; ATTS	A3:12192-12318; ATTS:11529-11570	0	FALSE	28.1225	2.69546	Swiss-Prot; Nematode TrEMBL/NR; Pfam	Swiss-Prot: sp|Q09225|NRF6_CAEEL | Pfam: Nose | Nematode: tr|A0AA36HA93|A0AA36HA93_CYLNA	Not a representative plotted gene in supplied shortlist.
SVUL_041860	MSTRG.4186	MSTRG.4186	ML5_Male vs Adult_Male	ML5_Male	Adult_Male	MSTRG.4186.1	No significant switch detected	21.8995	16.6359	17.2958	0.0560903	0.935409	4.69721	10.0388	0.590646	-4.06436	0.269058	0.63035	0.0368	-0.59355	0.935429	dIF=-0.594; IF1=0.630; IF2=0.037	PTC	Potential NMD-sensitive (PTC)	None detected		0	TRUE	216.18	20.7202	Swiss-Prot; Nematode TrEMBL/NR; Pfam	Swiss-Prot: sp|Q09225|NRF6_CAEEL | Pfam: Nose | Nematode: tr|A0AA36HA93|A0AA36HA93_CYLNA	Not a representative plotted gene in supplied shortlist.
SVUL_042060	MSTRG.4207	g4013	ML5_Male vs Adult_Male	ML5_Male	Adult_Male	g4013.t1	No significant switch detected	61.3294	50.993	59.3852	0.219763	1	17.72	13.4687	12.8351	-0.06947	0.294442	0.21425	0.2251	0.01085	1	dIF=0.011; IF1=0.214; IF2=0.225	No PTC/IR consequence detected	No PTC-based NMD sensitivity detected	ATSS	ATSS:22894-22912	0	FALSE	100.145	9.59863	Swiss-Prot; Nematode TrEMBL/NR; KO; Pfam	Swiss-Prot: sp|O95470|SGPL1_HUMAN | Pfam: Pyridoxal-dependent | KO: K01634 | Nematode: tr|A0A016W722|A0A016W722_9BILA; +2 more	Not a representative plotted gene in supplied shortlist.
SVUL_042060	MSTRG.4207	g4013	ML5_Male vs Adult_Male	ML5_Male	Adult_Male	g4013.t2	No significant switch detected	61.3294	50.993	59.3852	0.219763	1	13.8969	13.1486	14.4728	0.13833	0.236625	0.24775	0.2464	-0.00135	1	dIF=-0.001; IF1=0.248; IF2=0.246	No PTC/IR consequence detected	No PTC-based NMD sensitivity detected	None detected		0	FALSE	65.4295	6.27122	Swiss-Prot; Nematode TrEMBL/NR; KO; Pfam	Swiss-Prot: sp|O95470|SGPL1_HUMAN | Pfam: Pyridoxal-dependent | KO: K01634 | Nematode: tr|A0A016W722|A0A016W722_9BILA; +2 more	Not a representative plotted gene in supplied shortlist.
SVUL_042060	MSTRG.4207	g4013	ML5_Male vs Adult_Male	ML5_Male	Adult_Male	MSTRG.4207.2	No significant switch detected	61.3294	50.993	59.3852	0.219763	1	22.6636	18.9882	22.5682	0.249065	0.3568	0.429475	0.3691	-0.060375	1	dIF=-0.060; IF1=0.429; IF2=0.369	IR	No PTC-based NMD sensitivity detected	IR; ATSS	IR:25241-25290; ATSS:22894-22910	1	FALSE	20.9674	2.00966	Swiss-Prot; Nematode TrEMBL/NR; KO; Pfam	Swiss-Prot: sp|O95470|SGPL1_HUMAN | Pfam: Pyridoxal-dependent | KO: K01634 | Nematode: tr|A0A016W722|A0A016W722_9BILA; +2 more	Not a representative plotted gene in supplied shortlist.
SVUL_042060	MSTRG.4207	g4013	ML5_Male vs Adult_Male	ML5_Male	Adult_Male	MSTRG.4207.4	No significant switch detected	61.3294	50.993	59.3852	0.219763	1	7.04886	5.38745	9.50915	0.818556	0.112125	0.108525	0.15935	0.050825	1	dIF=0.051; IF1=0.109; IF2=0.159	IR	No PTC-based NMD sensitivity detected	IR; ATSS	IR:26293-27714; ATSS:22894;23767;24256;24427;24629;24756;25053;25291;25411-23013;23855;24367;24579;24703;24852;25240;25353;25557	1	FALSE	27.0972	2.59719	Swiss-Prot; Nematode TrEMBL/NR; KO; Pfam	Swiss-Prot: sp|O95470|SGPL1_HUMAN | Pfam: Pyridoxal-dependent | KO: K01634 | Nematode: tr|A0A016W722|A0A016W722_9BILA; +2 more	Not a representative plotted gene in supplied shortlist.
SVUL_042400	MSTRG.4240	g4043	ML5_Male vs Adult_Male	ML5_Male	Adult_Male	g4043.t1	No significant switch detected	27.3427	12.1946	24.1962	0.987945	1	15.8178	9.26147	1.82269	-2.33884	0.659383	0.77565	0.07325	-0.7024	1	dIF=-0.702; IF1=0.776; IF2=0.073	No PTC/IR consequence detected	No PTC-based NMD sensitivity detected	None detected		0	FALSE	5.90748	0.566215	Unknown/weak		Not a representative plotted gene in supplied shortlist.
SVUL_042400	MSTRG.4240	g4043	ML5_Male vs Adult_Male	ML5_Male	Adult_Male	g4043.t2	No significant switch detected	27.3427	12.1946	24.1962	0.987945	1	5.93512	0.242131	0.00304308	-4.27282	0.1026	0.019325	0.0001	-0.019225	1	dIF=-0.019; IF1=0.019; IF2=0.000	No PTC/IR consequence detected	No PTC-based NMD sensitivity detected	A5	A5:28949-28964	0	FALSE	5.20221	0.498617	Unknown/weak		Not a representative plotted gene in supplied shortlist.
SVUL_042400	MSTRG.4240	g4043	ML5_Male vs Adult_Male	ML5_Male	Adult_Male	g4043.t3	No significant switch detected	27.3427	12.1946	24.1962	0.987945	1	5.58972	2.69105	22.3705	3.05065	0.238017	0.205025	0.92665	0.721625	1	dIF=0.722; IF1=0.205; IF2=0.927	No PTC/IR consequence detected	No PTC-based NMD sensitivity detected	ATSS	ATSS:28700;28949-28847;29037	0	FALSE	31.8924	3.0568	Unknown/weak		Not a representative plotted gene in supplied shortlist.
SVUL_043000	MSTRG.4301	MSTRG.4301	ML5_Male vs Adult_Male	ML5_Male	Adult_Male	g4097.t1	No significant switch detected	48.9901	41.5862	43.2296	0.0559024	0.484564	4.32705	0.143737	4.72832	4.94584	0.093975	0.003625	0.10995	0.106325	0.484564	dIF=0.106; IF1=0.004; IF2=0.110	No PTC/IR consequence detected	No PTC-based NMD sensitivity detected	ES; MES; A5; ATSS	ES:31033-31139; MES:41734;42108-41800;42197; A5:28262-28325; ATSS:24482-24501	0	FALSE	81.69	7.82975	Swiss-Prot; Nematode TrEMBL/NR; KO; Pfam	Swiss-Prot: sp|Q7TT28|REXO1_MOUSE; sp|Q8N1G1|REXO1_HUMAN | Pfam: ElonginA; Protein | KO: K14570 | Nematode: tr|A0A368GN24|A0A368GN24_ANCCA; +1 more	Not a representative plotted gene in supplied shortlist.
SVUL_043000	MSTRG.4301	MSTRG.4301	ML5_Male vs Adult_Male	ML5_Male	Adult_Male	g4097.t2	No significant switch detected	48.9901	41.5862	43.2296	0.0559024	0.484564	8.63068	0.745842	0	-6.24001	0.158958	0.0184	0	-0.0184	1	dIF=-0.018; IF1=0.018; IF2=0.000	No PTC/IR consequence detected	No PTC-based NMD sensitivity detected	ES; MES; ATSS	ES:31033-31139; MES:41734;42108-41800;42197; ATSS:24482-24501	0	FALSE	29.4831	2.82587	Swiss-Prot; Nematode TrEMBL/NR; KO; Pfam	Swiss-Prot: sp|Q7TT28|REXO1_MOUSE; sp|Q8N1G1|REXO1_HUMAN | Pfam: ElonginA; Protein | KO: K14570 | Nematode: tr|A0A368GN24|A0A368GN24_ANCCA; +1 more	Not a representative plotted gene in supplied shortlist.
SVUL_043000	MSTRG.4301	MSTRG.4301	ML5_Male vs Adult_Male	ML5_Male	Adult_Male	g4097.t3	No significant switch detected	48.9901	41.5862	43.2296	0.0559024	0.484564	13.239	12.8936	7.58049	-0.765508	0.247958	0.2813	0.1806	-0.1007	1	dIF=-0.101; IF1=0.281; IF2=0.181	No PTC/IR consequence detected	No PTC-based NMD sensitivity detected	ATSS	ATSS:24482;24640;25943;26415;26693;26891;27042;27915;28122;28539;28646;28919;31033;31194;31347;36149;41734;42108-24585;24730;26026;26635;26829;26992;27149;28055;28325;28598;28864;29053;31139;31292;31481;36275;41800;42110	0	FALSE	0	0	Swiss-Prot; Nematode TrEMBL/NR; KO; Pfam	Swiss-Prot: sp|Q7TT28|REXO1_MOUSE; sp|Q8N1G1|REXO1_HUMAN | Pfam: ElonginA; Protein | KO: K14570 | Nematode: tr|A0A368GN24|A0A368GN24_ANCCA; +1 more	Not a representative plotted gene in supplied shortlist.
SVUL_043000	MSTRG.4301	MSTRG.4301	ML5_Male vs Adult_Male	ML5_Male	Adult_Male	MSTRG.4301.1	No significant switch detected	48.9901	41.5862	43.2296	0.0559024	0.484564	13.2866	17.2912	14.0652	-0.297722	0.283075	0.4302	0.32155	-0.10865	1	dIF=-0.109; IF1=0.430; IF2=0.322	IR	No PTC-based NMD sensitivity detected	ES; MES; IR	ES:31033-31139; MES:41734;42108-41800;42197; IR:28326-28538	1	FALSE	109.968	10.5401	Swiss-Prot; Nematode TrEMBL/NR; KO; Pfam	Swiss-Prot: sp|Q7TT28|REXO1_MOUSE; sp|Q8N1G1|REXO1_HUMAN | Pfam: ElonginA; Protein | KO: K14570 | Nematode: tr|A0A368GN24|A0A368GN24_ANCCA; +1 more	Not a representative plotted gene in supplied shortlist.
SVUL_043000	MSTRG.4301	MSTRG.4301	ML5_Male vs Adult_Male	ML5_Male	Adult_Male	MSTRG.4301.4	No significant switch detected	48.9901	41.5862	43.2296	0.0559024	0.484564	8.92686	10.0169	16.0882	0.683019	0.20425	0.25355	0.37045	0.1169	1	dIF=0.117; IF1=0.254; IF2=0.370	No PTC/IR consequence detected	No PTC-based NMD sensitivity detected	MES; ATSS	MES:41734;42108-41800;42197; ATSS:24482;24640;25943;26415;26693;26891;27042;27915;28122;28539;28646;28919-24585;24730;26026;26635;26829;26992;27149;28055;28325;28598;28864;29053	0	FALSE	94.7019	9.0769	Swiss-Prot; Nematode TrEMBL/NR; KO; Pfam	Swiss-Prot: sp|Q7TT28|REXO1_MOUSE; sp|Q8N1G1|REXO1_HUMAN | Pfam: ElonginA; Protein | KO: K14570 | Nematode: tr|A0A368GN24|A0A368GN24_ANCCA; +1 more	Not a representative plotted gene in supplied shortlist.
SVUL_043000	MSTRG.4301	MSTRG.4301	ML5_Male vs Adult_Male	ML5_Male	Adult_Male	MSTRG.4301.5	No significant switch detected	48.9901	41.5862	43.2296	0.0559024	0.484564	0.579887	0.494873	0.767463	0.622854	0.011775	0.012925	0.0174	0.004475	1	dIF=0.004; IF1=0.013; IF2=0.017	No PTC/IR consequence detected	No PTC-based NMD sensitivity detected	ATSS	ATSS:24482;24640;25943;26415;26693;26891;27042;27915;28122;28539;28646;28919;31033;31194;31347;36149-24585;24730;26026;26635;26829;26992;27149;28055;28325;28598;28864;29053;31139;31292;31481;36275	0	FALSE	70.4962	6.75686	Swiss-Prot; Nematode TrEMBL/NR; KO; Pfam	Swiss-Prot: sp|Q7TT28|REXO1_MOUSE; sp|Q8N1G1|REXO1_HUMAN | Pfam: ElonginA; Protein | KO: K14570 | Nematode: tr|A0A368GN24|A0A368GN24_ANCCA; +1 more	Not a representative plotted gene in supplied shortlist.
SVUL_043150	MSTRG.4315	g4111	ML5_Male vs Adult_Male	ML5_Male	Adult_Male	g4111.t1	No significant switch detected	14.7997	5.70974	3.55395	-0.682471	0.968085	7.97332	5.47762	3.23414	-0.758343	0.803375	0.9351	0.89965	-0.03545	0.968085	dIF=-0.035; IF1=0.935; IF2=0.900	No PTC/IR consequence detected	No PTC-based NMD sensitivity detected	None detected		0	FALSE	9.77371	0.936782	Unknown/weak		Not a representative plotted gene in supplied shortlist.
SVUL_043150	MSTRG.4315	g4111	ML5_Male vs Adult_Male	ML5_Male	Adult_Male	g4111.t2	No significant switch detected	14.7997	5.70974	3.55395	-0.682471	0.968085	6.8264	0.232122	0.319812	0.445911	0.196625	0.0649	0.10035	0.03545	1	dIF=0.035; IF1=0.065; IF2=0.100	No PTC/IR consequence detected	No PTC-based NMD sensitivity detected	A5	A5:98380-98386	0	FALSE	0	0	Unknown/weak		Not a representative plotted gene in supplied shortlist.
SVUL_043190	MSTRG.4319	g4115	ML5_Male vs Adult_Male	ML5_Male	Adult_Male	g4115.t1	No significant switch detected	50.7994	41.9692	32.4611	-0.370519	1	23.1082	0.366199	17.9431	5.5766	0.291308	0.016125	0.54225	0.526125	1	dIF=0.526; IF1=0.016; IF2=0.542	No PTC/IR consequence detected	No PTC-based NMD sensitivity detected	ATTS	ATTS:17738;17931;18205-17803;18061;18341	0	FALSE	0	0	Unknown/weak		Not a representative plotted gene in supplied shortlist.
SVUL_043190	MSTRG.4319	g4115	ML5_Male vs Adult_Male	ML5_Male	Adult_Male	g4115.t2	No significant switch detected	50.7994	41.9692	32.4611	-0.370519	1	27.6912	41.603	14.518	-1.5182	0.708692	0.983875	0.45775	-0.526125	1	dIF=-0.526; IF1=0.984; IF2=0.458	No PTC/IR consequence detected	No PTC-based NMD sensitivity detected	A5	A5:17476-17579	0	FALSE	0.764791	0.073303	Unknown/weak		Not a representative plotted gene in supplied shortlist.
SVUL_043850	MSTRG.4386	MSTRG.4386	ML5_Male vs Adult_Male	ML5_Male	Adult_Male	g4180.t1	No significant switch detected	17.4728	15.4188	9.29987	-0.728793	1	2.72491	0	0.139157	3.89876	0.105533	0	0.01335	0.01335		dIF=0.013; IF1=0.000; IF2=0.013	No PTC/IR consequence detected	No PTC-based NMD sensitivity detected	ATSS; ATTS	ATSS:6105-6201; ATTS:406-1211	0	FALSE	0	0	Swiss-Prot; Nematode TrEMBL/NR; KO; Pfam	Swiss-Prot: sp|P34514|ANC2_CAEEL | Pfam: ANAPC2-like, | KO: K03349 | Nematode: tr|A0AA36GRF2|A0AA36GRF2_CYLNA	Not a representative plotted gene in supplied shortlist.
SVUL_043850	MSTRG.4386	MSTRG.4386	ML5_Male vs Adult_Male	ML5_Male	Adult_Male	MSTRG.4386.1	No significant switch detected	17.4728	15.4188	9.29987	-0.728793	1	14.7479	15.4188	9.16071	-0.75052	0.894467	1	0.98665	-0.01335		dIF=-0.013; IF1=1.000; IF2=0.987	No PTC/IR consequence detected	No PTC-based NMD sensitivity detected	None detected		0	FALSE	252.14	24.1669	Swiss-Prot; Nematode TrEMBL/NR; KO; Pfam	Swiss-Prot: sp|P34514|ANC2_CAEEL | Pfam: ANAPC2-like, | KO: K03349 | Nematode: tr|A0AA36GRF2|A0AA36GRF2_CYLNA	Not a representative plotted gene in supplied shortlist.
SVUL_044690	MSTRG.4471	MSTRG.4471	ML5_Male vs Adult_Male	ML5_Male	Adult_Male	g4259.t1	No significant switch detected	84.1713	87.486	103.422	0.241398	0.945488	19.5845	21.3596	32.6825	0.613401	0.185175	0.2343	0.30765	0.07335	0.977588	dIF=0.073; IF1=0.234; IF2=0.308	No PTC/IR consequence detected	No PTC-based NMD sensitivity detected	ATTS	ATTS:86180-86469	0	FALSE	7.80318	0.747912	Swiss-Prot; Nematode TrEMBL/NR; Pfam	Swiss-Prot: sp|Q7KW14|CCDCX_DROME | Pfam: Actin; Seryl-tRNA | Nematode: tr|A0A016UMI4|A0A016UMI4_9BILA; +1 more	Not a representative plotted gene in supplied shortlist.
SVUL_044690	MSTRG.4471	MSTRG.4471	ML5_Male vs Adult_Male	ML5_Male	Adult_Male	g4259.t2	No significant switch detected	84.1713	87.486	103.422	0.241398	0.945488	56.5572	58.0318	59.1747	0.0281326	0.7111	0.673825	0.5765	-0.097325	0.945488	dIF=-0.097; IF1=0.674; IF2=0.577	IR	No PTC-based NMD sensitivity detected	IR; ATTS	IR:87010-87063; ATTS:86180-86469	1	FALSE	465.326	44.6002	Swiss-Prot; Nematode TrEMBL/NR; Pfam	Swiss-Prot: sp|Q7KW14|CCDCX_DROME | Pfam: Actin; Seryl-tRNA | Nematode: tr|A0A016UMI4|A0A016UMI4_9BILA; +1 more	Not a representative plotted gene in supplied shortlist.
SVUL_044690	MSTRG.4471	MSTRG.4471	ML5_Male vs Adult_Male	ML5_Male	Adult_Male	MSTRG.4471.1	No significant switch detected	84.1713	87.486	103.422	0.241398	0.945488	8.02968	8.09458	11.565	0.514208	0.103725	0.091925	0.1158	0.023875	1	dIF=0.024; IF1=0.092; IF2=0.116	IR	No PTC-based NMD sensitivity detected	IR; A5	IR:87010-87063; A5:89835-89874	1	FALSE	106.562	10.2137	Swiss-Prot; Nematode TrEMBL/NR; Pfam	Swiss-Prot: sp|Q7KW14|CCDCX_DROME | Pfam: Actin; Seryl-tRNA | Nematode: tr|A0A016UMI4|A0A016UMI4_9BILA; +1 more	Not a representative plotted gene in supplied shortlist.
SVUL_004580	MSTRG.458	g434	ML5_Male vs Adult_Male	ML5_Male	Adult_Male	g434.t1	No significant switch detected	19.0907	7.31849	6.85536	-0.0941805	1	7.33002	7.21193	3.32665	-1.11398	0.694283	0.98565	0.4877	-0.49795	1	dIF=-0.498; IF1=0.986; IF2=0.488	No PTC/IR consequence detected	No PTC-based NMD sensitivity detected	None detected		0	FALSE	19.4651	1.86567	Unknown/weak		Not a representative plotted gene in supplied shortlist.
SVUL_004580	MSTRG.458	g434	ML5_Male vs Adult_Male	ML5_Male	Adult_Male	g434.t2	No significant switch detected	19.0907	7.31849	6.85536	-0.0941805	1	11.7607	0.106562	3.52871	4.92406	0.305717	0.01435	0.5123	0.49795	1	dIF=0.498; IF1=0.014; IF2=0.512	No PTC/IR consequence detected	No PTC-based NMD sensitivity detected	A5	A5:79349-79361	0	FALSE	0	0	Unknown/weak		Not a representative plotted gene in supplied shortlist.
SVUL_045540	MSTRG.4553	g4342	ML5_Male vs Adult_Male	ML5_Male	Adult_Male	g4342.t1	No significant switch detected	46.1655	35.0096	48.7842	0.478546	1	10.4547	5.51759	17.8417	1.69134	0.266883	0.104975	0.39995	0.294975	1	dIF=0.295; IF1=0.105; IF2=0.400	No PTC/IR consequence detected	No PTC-based NMD sensitivity detected	None detected		0	FALSE	17.8464	1.71053	Unknown/weak		Not a representative plotted gene in supplied shortlist.
SVUL_045540	MSTRG.4553	g4342	ML5_Male vs Adult_Male	ML5_Male	Adult_Male	g4342.t2	No significant switch detected	46.1655	35.0096	48.7842	0.478546	1	35.7107	29.492	30.9425	0.0692427	0.733117	0.895025	0.60005	-0.294975	1	dIF=-0.295; IF1=0.895; IF2=0.600	No PTC/IR consequence detected	No PTC-based NMD sensitivity detected	ATSS	ATSS:182678-182737	0	FALSE	0	0	Unknown/weak		Not a representative plotted gene in supplied shortlist.
SVUL_045550	MSTRG.4555	MSTRG.4555	ML5_Male vs Adult_Male	ML5_Male	Adult_Male	g4343.t1	No significant switch detected	24.7912	17.0483	14.3504	-0.24838	1	6.38978	1.28515	0.636632	-1.0021	0.1567	0.074775	0.0415	-0.033275	1	dIF=-0.033; IF1=0.075; IF2=0.042	No PTC/IR consequence detected	No PTC-based NMD sensitivity detected	ATTS	ATTS:183695;184166-184130;184323	0	FALSE	0	0	Swiss-Prot; Nematode TrEMBL/NR; KO; Pfam	Swiss-Prot: sp|Q8STE5|CED12_CAEEL | Pfam: ELMO, | KO: K12366 | Nematode: tr|A0AA36DVG1|A0AA36DVG1_CYLNA	Not a representative plotted gene in supplied shortlist.
SVUL_045550	MSTRG.4555	MSTRG.4555	ML5_Male vs Adult_Male	ML5_Male	Adult_Male	MSTRG.4555.1	No significant switch detected	24.7912	17.0483	14.3504	-0.24838	1	18.4014	15.7631	13.7137	-0.200796	0.8433	0.925225	0.9585	0.033275	1	dIF=0.033; IF1=0.925; IF2=0.958	PTC	Potential NMD-sensitive (PTC)	None detected		0	TRUE	56.641	5.42887	Swiss-Prot; Nematode TrEMBL/NR; KO; Pfam	Swiss-Prot: sp|Q8STE5|CED12_CAEEL | Pfam: ELMO, | KO: K12366 | Nematode: tr|A0AA36DVG1|A0AA36DVG1_CYLNA	Not a representative plotted gene in supplied shortlist.
SVUL_045930	MSTRG.4591	MSTRG.4591	ML5_Male vs Adult_Male	ML5_Male	Adult_Male	g4378.t1	No significant switch detected	39.3672	21.5422	14.6924	-0.55179	1	27.2724	9.26047	0.0031988	-9.45609	0.355908	0.257625	0.00025	-0.257375	1	dIF=-0.257; IF1=0.258; IF2=0.000	No PTC/IR consequence detected	No PTC-based NMD sensitivity detected	ATSS	ATSS:235943;236068-236016;236079	0	FALSE	0	0	Swiss-Prot; Nematode TrEMBL/NR; KO; Pfam	Swiss-Prot: sp|Q5R4Y2|RANB3_PONAB | Pfam: RanBP1 | KO: K15304 | Nematode: tr|A0AA36H9D5|A0AA36H9D5_CYLNA	Not a representative plotted gene in supplied shortlist.
SVUL_045930	MSTRG.4591	MSTRG.4591	ML5_Male vs Adult_Male	ML5_Male	Adult_Male	MSTRG.4591.1	No significant switch detected	39.3672	21.5422	14.6924	-0.55179	1	12.0948	12.2818	14.6892	0.258041	0.644092	0.742375	0.99975	0.257375	1	dIF=0.257; IF1=0.742; IF2=1.000	No PTC/IR consequence detected	No PTC-based NMD sensitivity detected	None detected		0	FALSE	89.9417	8.62065	Swiss-Prot; Nematode TrEMBL/NR; KO; Pfam	Swiss-Prot: sp|Q5R4Y2|RANB3_PONAB | Pfam: RanBP1 | KO: K15304 | Nematode: tr|A0AA36H9D5|A0AA36H9D5_CYLNA	Not a representative plotted gene in supplied shortlist.
SVUL_046170	MSTRG.4615	MSTRG.4615	ML5_Male vs Adult_Male	ML5_Male	Adult_Male	g4402.t1	No significant switch detected	27.3676	15.0799	13.1736	-0.194838	1	19.3269	0.100788	0.00143929	-3.27573	0.418492	0.0077	0.00015	-0.00755		dIF=-0.008; IF1=0.008; IF2=0.000	No PTC/IR consequence detected	No PTC-based NMD sensitivity detected	ATSS	ATSS:119122;126703-119218;126718	0	FALSE	0	0	Swiss-Prot; Nematode TrEMBL/NR; KO; Pfam	Swiss-Prot: sp|Q6P1M0|S27A4_HUMAN | Pfam: AMP-binding | KO: K08745 | Nematode: tr|A0AA36HHL2|A0AA36HHL2_CYLNA	Not a representative plotted gene in supplied shortlist.
SVUL_046170	MSTRG.4615	MSTRG.4615	ML5_Male vs Adult_Male	ML5_Male	Adult_Male	MSTRG.4615.1	No significant switch detected	27.3676	15.0799	13.1736	-0.194838	1	8.04068	14.9791	13.1722	-0.185327	0.581508	0.9923	0.99985	0.00755		dIF=0.008; IF1=0.992; IF2=1.000	No PTC/IR consequence detected	No PTC-based NMD sensitivity detected	None detected		0	FALSE	57.9261	5.55205	Swiss-Prot; Nematode TrEMBL/NR; KO; Pfam	Swiss-Prot: sp|Q6P1M0|S27A4_HUMAN | Pfam: AMP-binding | KO: K08745 | Nematode: tr|A0AA36HHL2|A0AA36HHL2_CYLNA	Not a representative plotted gene in supplied shortlist.
SVUL_046450	MSTRG.4644	g4428	ML5_Male vs Adult_Male	ML5_Male	Adult_Male	g4428.t1	Significant isoform switch	57.4972	37.4956	134.521	1.84276	0.0170778	8.65416	7.61295	10.1271	0.411232	0.192592	0.20535	0.07785	-0.1275	1	dIF=-0.128; IF1=0.205; IF2=0.078	No PTC/IR consequence detected	No PTC-based NMD sensitivity detected	ES; MES	ES:83266-83390; MES:68794;68918;78427;79753-68846;68977;78650;80054	0	FALSE	188.126	18.0313	Swiss-Prot; Nematode TrEMBL/NR; KO; Pfam	Swiss-Prot: sp|Q22000|PDE4_CAEEL | Pfam: 3'5'-cyclic | KO: K13293 | Nematode: tr|A0A016TXU3|A0A016TXU3_9BILA; +1 more	Switch-shortlist gene (rank 379).
SVUL_046450	MSTRG.4644	g4428	ML5_Male vs Adult_Male	ML5_Male	Adult_Male	g4428.t2	Significant isoform switch	57.4972	37.4956	134.521	1.84276	0.0170778	34.0485	11.1089	100.317	3.17362	0.510825	0.292825	0.75255	0.459725	1	dIF=0.460; IF1=0.293; IF2=0.753	No PTC/IR consequence detected	No PTC-based NMD sensitivity detected	ES; MES; ATSS	ES:83266-83390; MES:78427;79753-78650;80054; ATSS:66240;66578-66286;66712	0	FALSE	11.7923	1.13026	Swiss-Prot; Nematode TrEMBL/NR; KO; Pfam	Swiss-Prot: sp|Q22000|PDE4_CAEEL | Pfam: 3'5'-cyclic | KO: K13293 | Nematode: tr|A0A016TXU3|A0A016TXU3_9BILA; +1 more	Switch-shortlist gene (rank 379).
SVUL_046450	MSTRG.4644	g4428	ML5_Male vs Adult_Male	ML5_Male	Adult_Male	g4428.t3	Significant isoform switch	57.4972	37.4956	134.521	1.84276	0.0170778	5.78939	14.9917	0.00465783	-9.99924	0.1529	0.39755	5e-05	-0.3975	0.0170778	dIF=-0.398; IF1=0.398; IF2=0.000	No PTC/IR consequence detected	No PTC-based NMD sensitivity detected	ES; A5; ATSS	ES:83266-83390; A5:79959-80054; ATSS:66240;66578;68794;68918;78427;79753-66286;66712;68846;68977;78650;79925	0	FALSE	3.12669	0.299684	Swiss-Prot; Nematode TrEMBL/NR; KO; Pfam	Swiss-Prot: sp|Q22000|PDE4_CAEEL | Pfam: 3'5'-cyclic | KO: K13293 | Nematode: tr|A0A016TXU3|A0A016TXU3_9BILA; +1 more	Switch-shortlist gene (rank 379).
SVUL_046450	MSTRG.4644	g4428	ML5_Male vs Adult_Male	ML5_Male	Adult_Male	MSTRG.4644.3	Significant isoform switch	57.4972	37.4956	134.521	1.84276	0.0170778	1.07602	0.467856	4.73407	3.31148	0.0139	0.0126	0.0416	0.029	0.896684	dIF=0.029; IF1=0.013; IF2=0.042	No PTC/IR consequence detected	No PTC-based NMD sensitivity detected	ES(2); ATSS	ES:79753;83266-80054;83390; ATSS:66240;66578;68794;68918-66286;66712;68846;68977	0	FALSE	37.1061	3.55651	Swiss-Prot; Nematode TrEMBL/NR; KO; Pfam	Swiss-Prot: sp|Q22000|PDE4_CAEEL | Pfam: 3'5'-cyclic | KO: K13293 | Nematode: tr|A0A016TXU3|A0A016TXU3_9BILA; +1 more	Switch-shortlist gene (rank 379).
SVUL_046450	MSTRG.4644	g4428	ML5_Male vs Adult_Male	ML5_Male	Adult_Male	MSTRG.4644.4	Significant isoform switch	57.4972	37.4956	134.521	1.84276	0.0170778	2.26713	1.73198	1.60737	-0.107075	0.05375	0.0479	0.01385	-0.03405	0.368745	dIF=-0.034; IF1=0.048; IF2=0.014	No PTC/IR consequence detected	No PTC-based NMD sensitivity detected	ES; ATSS	ES:83266-83390; ATSS:66240;66578;68794;68918;78427-66286;66712;68846;68977;78650	0	FALSE	42.8694	4.10891	Swiss-Prot; Nematode TrEMBL/NR; KO; Pfam	Swiss-Prot: sp|Q22000|PDE4_CAEEL | Pfam: 3'5'-cyclic | KO: K13293 | Nematode: tr|A0A016TXU3|A0A016TXU3_9BILA; +1 more	Switch-shortlist gene (rank 379).
SVUL_046450	MSTRG.4644	g4428	ML5_Male vs Adult_Male	ML5_Male	Adult_Male	MSTRG.4644.6	Significant isoform switch	57.4972	37.4956	134.521	1.84276	0.0170778	5.66198	1.58217	17.7308	3.478	0.0760333	0.043775	0.1141	0.070325	1	dIF=0.070; IF1=0.044; IF2=0.114	No PTC/IR consequence detected	No PTC-based NMD sensitivity detected	ATSS	ATSS:66240;66578;68794;68918;78427;79753;80117;80497;80665;82946-66286;66712;68846;68977;78650;80054;80210;80599;80741;83086	0	FALSE	14.0243	1.34419	Swiss-Prot; Nematode TrEMBL/NR; KO; Pfam	Swiss-Prot: sp|Q22000|PDE4_CAEEL | Pfam: 3'5'-cyclic | KO: K13293 | Nematode: tr|A0A016TXU3|A0A016TXU3_9BILA; +1 more	Switch-shortlist gene (rank 379).
SVUL_004690	MSTRG.469	MSTRG.469	ML5_Male vs Adult_Male	ML5_Male	Adult_Male	g444.t1	No significant switch detected	25.3392	15.3007	20.7219	0.437318	1	18.9382	6.21239	20.6002	1.72782	0.5186	0.280725	0.994	0.713275	1	dIF=0.713; IF1=0.281; IF2=0.994	No PTC/IR consequence detected	No PTC-based NMD sensitivity detected	ATSS	ATSS:310843;311088-310996;311101	0	FALSE	0	0	Swiss-Prot; Nematode TrEMBL/NR; KO; Pfam	Swiss-Prot: sp|Q8IW35|CEP97_HUMAN | Pfam: Leucine | KO: K16717 | Nematode: tr|A0AA36DUU1|A0AA36DUU1_CYLNA	Not a representative plotted gene in supplied shortlist.
SVUL_004690	MSTRG.469	MSTRG.469	ML5_Male vs Adult_Male	ML5_Male	Adult_Male	MSTRG.469.1	No significant switch detected	25.3392	15.3007	20.7219	0.437318	1	6.40103	9.08829	0.121771	-6.10949	0.4814	0.719275	0.006	-0.713275	1	dIF=-0.713; IF1=0.719; IF2=0.006	No PTC/IR consequence detected	No PTC-based NMD sensitivity detected	None detected		0	FALSE	107.27	10.2815	Swiss-Prot; Nematode TrEMBL/NR; KO; Pfam	Swiss-Prot: sp|Q8IW35|CEP97_HUMAN | Pfam: Leucine | KO: K16717 | Nematode: tr|A0AA36DUU1|A0AA36DUU1_CYLNA	Not a representative plotted gene in supplied shortlist.
SVUL_046800	MSTRG.4679	g4463	ML5_Male vs Adult_Male	ML5_Male	Adult_Male	g4463.t1	No significant switch detected	22.9074	12.6211	12.0447	-0.0673745	1	6.57045	0.145534	0.0370928	-1.72365	0.123258	0.01205	0.0027	-0.00935	1	dIF=-0.009; IF1=0.012; IF2=0.003	No PTC/IR consequence detected	No PTC-based NMD sensitivity detected	A3	A3:38647-38653	0	FALSE	67.9784	6.51553	Unknown/weak		Not a representative plotted gene in supplied shortlist.
SVUL_046800	MSTRG.4679	g4463	ML5_Male vs Adult_Male	ML5_Male	Adult_Male	g4463.t2	No significant switch detected	22.9074	12.6211	12.0447	-0.0673745	1	16.3369	12.4755	12.0077	-0.0551015	0.876742	0.98795	0.9973	0.00935	1	dIF=0.009; IF1=0.988; IF2=0.997	No PTC/IR consequence detected	No PTC-based NMD sensitivity detected	None detected		0	FALSE	61.3257	5.87789	Unknown/weak		Not a representative plotted gene in supplied shortlist.
SVUL_046910	MSTRG.4689	MSTRG.4689	ML5_Male vs Adult_Male	ML5_Male	Adult_Male	g4473.t1	No significant switch detected	32.8662	13.3128	12.7749	-0.0594471	1	7.34879	2.79274e-05	4.32406e-07	-0.00396107	0.0765333	0	0	0		dIF=0.000; IF1=0.000; IF2=0.000	No PTC/IR consequence detected	No PTC-based NMD sensitivity detected	A3; ATSS; ATTS	A3:65038-65040; ATSS:69359;69563;69718;69869;71877-69475;69652;69810;69943;71949; ATTS:60842-61365	0	FALSE	0	0	Swiss-Prot; Nematode TrEMBL/NR; KO; Pfam	Swiss-Prot: sp|Q18211|RCC1_CAEEL | Pfam: RCC1-like | KO: K11493 | Nematode: tr|A0A016UN19|A0A016UN19_9BILA	Not a representative plotted gene in supplied shortlist.
SVUL_046910	MSTRG.4689	MSTRG.4689	ML5_Male vs Adult_Male	ML5_Male	Adult_Male	MSTRG.4689.1	No significant switch detected	32.8662	13.3128	12.7749	-0.0594471	1	22.2026	13.2828	12.0447	-0.141049	0.88005	0.998025	0.9428	-0.055225	1	dIF=-0.055; IF1=0.998; IF2=0.943	No PTC/IR consequence detected	No PTC-based NMD sensitivity detected	ES; A5	ES:68476-68629; A5:67735-67737	0	FALSE	47.7786	4.57944	Swiss-Prot; Nematode TrEMBL/NR; KO; Pfam	Swiss-Prot: sp|Q18211|RCC1_CAEEL | Pfam: RCC1-like | KO: K11493 | Nematode: tr|A0A016UN19|A0A016UN19_9BILA	Not a representative plotted gene in supplied shortlist.
SVUL_046910	MSTRG.4689	MSTRG.4689	ML5_Male vs Adult_Male	ML5_Male	Adult_Male	MSTRG.4689.2	No significant switch detected	32.8662	13.3128	12.7749	-0.0594471	1	3.31489	0.0299285	0.730238	4.2125	0.0434083	0.001975	0.0572	0.055225	1	dIF=0.055; IF1=0.002; IF2=0.057	No PTC/IR consequence detected	No PTC-based NMD sensitivity detected	A5; ATSS	A5:67735-67737; ATSS:69359;69563;69718;69869;71877-69475;69652;69810;69943;71949	0	FALSE	28.1613	2.69918	Swiss-Prot; Nematode TrEMBL/NR; KO; Pfam	Swiss-Prot: sp|Q18211|RCC1_CAEEL | Pfam: RCC1-like | KO: K11493 | Nematode: tr|A0A016UN19|A0A016UN19_9BILA	Not a representative plotted gene in supplied shortlist.
SVUL_047400	MSTRG.4738	MSTRG.4738	ML5_Male vs Adult_Male	ML5_Male	Adult_Male	g4524.t1	No significant switch detected	113.937	9.48909	2.64721	-1.83788	1	106.656	0.0303906	0.000460198	-1.94911	0.251458	0.00385	0.00035	-0.0035		dIF=-0.003; IF1=0.004; IF2=0.000	No PTC/IR consequence detected	No PTC-based NMD sensitivity detected	ES; ATSS	ES:167531-167593; ATSS:158500-158772	0	FALSE	26.6009	2.54962	Swiss-Prot; Nematode TrEMBL/NR; KO; Pfam	Swiss-Prot: sp|Q10663|GCP_CAEEL | Pfam: Isocitrate | KO: K01638 | Nematode: tr|A0AA36GJ67|A0AA36GJ67_CYLNA	Not a representative plotted gene in supplied shortlist.
SVUL_047400	MSTRG.4738	MSTRG.4738	ML5_Male vs Adult_Male	ML5_Male	Adult_Male	MSTRG.4738.1	No significant switch detected	113.937	9.48909	2.64721	-1.83788	1	7.28146	9.4587	2.64675	-1.83351	0.748542	0.99615	0.99965	0.0035		dIF=0.003; IF1=0.996; IF2=1.000	No PTC/IR consequence detected	No PTC-based NMD sensitivity detected	None detected		0	FALSE	240.727	23.0729	Swiss-Prot; Nematode TrEMBL/NR; KO; Pfam	Swiss-Prot: sp|Q10663|GCP_CAEEL | Pfam: Isocitrate | KO: K01638 | Nematode: tr|A0AA36GJ67|A0AA36GJ67_CYLNA	Not a representative plotted gene in supplied shortlist.
SVUL_048060	MSTRG.4804	MSTRG.4804	ML5_Male vs Adult_Male	ML5_Male	Adult_Male	g4584.t1	No significant switch detected	40.0426	14.6737	12.0541	-0.283493	0.485591	8.06145	1.43711	0.0198827	-5.59772	0.102133	0.111925	0.00185	-0.110075	0.51117	dIF=-0.110; IF1=0.112; IF2=0.002	No PTC/IR consequence detected	No PTC-based NMD sensitivity detected	ATSS; ATTS	ATSS:160434-160774; ATTS:168325-168883	0	FALSE	0	0	Swiss-Prot; Nematode TrEMBL/NR; KO; Pfam	Swiss-Prot: sp|Q07292|KRAF1_CAEEL | Pfam: Protein | KO: K04365 | Nematode: tr|A0AA36H2I6|A0AA36H2I6_CYLNA	Not a representative plotted gene in supplied shortlist.
SVUL_048060	MSTRG.4804	MSTRG.4804	ML5_Male vs Adult_Male	ML5_Male	Adult_Male	MSTRG.4804.1	No significant switch detected	40.0426	14.6737	12.0541	-0.283493	0.485591	31.9811	13.2366	12.0342	-0.137278	0.897867	0.888075	0.99815	0.110075	0.485591	dIF=0.110; IF1=0.888; IF2=0.998	No PTC/IR consequence detected	No PTC-based NMD sensitivity detected	None detected		0	FALSE	81.3716	7.79923	Swiss-Prot; Nematode TrEMBL/NR; KO; Pfam	Swiss-Prot: sp|Q07292|KRAF1_CAEEL | Pfam: Protein | KO: K04365 | Nematode: tr|A0AA36H2I6|A0AA36H2I6_CYLNA	Not a representative plotted gene in supplied shortlist.
SVUL_048070	MSTRG.4805	MSTRG.4805	ML5_Male vs Adult_Male	ML5_Male	Adult_Male	g4585.t1	No significant switch detected	25.4004	22.9753	22.4114	-0.0358369	1	3.34958	0.415093	1.86463	2.14076	0.1136	0.017125	0.0848	0.067675	1	dIF=0.068; IF1=0.017; IF2=0.085	No PTC/IR consequence detected	No PTC-based NMD sensitivity detected	ATSS; ATTS	ATSS:168918-168920; ATTS:196621;197613;197801;199967;200148;200291;200448-196804;197683;197939;200092;200221;200387;201329	0	FALSE	0	0	Nematode TrEMBL/NR; KO; Pfam	Pfam: Acetyltransferase; Est1 | KO: K14409 | Nematode: tr|A0AA36H1Y9|A0AA36H1Y9_CYLNA; +1 more	Not a representative plotted gene in supplied shortlist.
SVUL_048070	MSTRG.4805	MSTRG.4805	ML5_Male vs Adult_Male	ML5_Male	Adult_Male	MSTRG.4805.1	No significant switch detected	25.4004	22.9753	22.4114	-0.0358369	1	22.0508	22.5602	20.5467	-0.134808	0.8864	0.982875	0.9152	-0.067675	1	dIF=-0.068; IF1=0.983; IF2=0.915	PTC	Potential NMD-sensitive (PTC)	None detected		0	TRUE	58.1984	5.57814	Nematode TrEMBL/NR; KO; Pfam	Pfam: Acetyltransferase; Est1 | KO: K14409 | Nematode: tr|A0AA36H1Y9|A0AA36H1Y9_CYLNA; +1 more	Not a representative plotted gene in supplied shortlist.
SVUL_048080	MSTRG.4808	MSTRG.4808	ML5_Male vs Adult_Male	ML5_Male	Adult_Male	g4587.t1	No significant switch detected	32.3891	15.6279	22.8761	0.549421	1	10.5335	0.336586	6.83245	4.30323	0.175333	0.023525	0.2755	0.251975	1	dIF=0.252; IF1=0.024; IF2=0.275	No PTC/IR consequence detected	No PTC-based NMD sensitivity detected	ATSS; ATTS	ATSS:213145-213199; ATTS:201863;202530-202491;202802	0	FALSE	0	0	Swiss-Prot; Nematode TrEMBL/NR; KO; Pfam	Swiss-Prot: sp|Q23541|KDM5_CAEEL | Pfam: PLU-1-like | KO: K11446 | Nematode: tr|A0AA36H2L1|A0AA36H2L1_CYLNA	Not a representative plotted gene in supplied shortlist.
SVUL_048080	MSTRG.4808	MSTRG.4808	ML5_Male vs Adult_Male	ML5_Male	Adult_Male	g4587.t2	No significant switch detected	32.3891	15.6279	22.8761	0.549421	1	0.302009	0.738703	0.00909483	-5.29314	0.018975	0.051775	0.00045	-0.051325		dIF=-0.051; IF1=0.052; IF2=0.000	No PTC/IR consequence detected	No PTC-based NMD sensitivity detected	A5; ATSS; ATTS	A5:204301-204316; ATSS:213145-213199; ATTS:201863;202530-202491;202802	0	FALSE	0	0	Swiss-Prot; Nematode TrEMBL/NR; KO; Pfam	Swiss-Prot: sp|Q23541|KDM5_CAEEL | Pfam: PLU-1-like | KO: K11446 | Nematode: tr|A0AA36H2L1|A0AA36H2L1_CYLNA	Not a representative plotted gene in supplied shortlist.
SVUL_048080	MSTRG.4808	MSTRG.4808	ML5_Male vs Adult_Male	ML5_Male	Adult_Male	MSTRG.4808.1	No significant switch detected	32.3891	15.6279	22.8761	0.549421	1	9.82659	0.028527	0.000455926	-1.88155	0.129008	0.002025	0	-0.002025		dIF=-0.002; IF1=0.002; IF2=0.000	PTC; IR	Potential NMD-sensitive (PTC)	IR	IR:213052-213144	1	TRUE	81.3559	7.79773	Swiss-Prot; Nematode TrEMBL/NR; KO; Pfam	Swiss-Prot: sp|Q23541|KDM5_CAEEL | Pfam: PLU-1-like | KO: K11446 | Nematode: tr|A0AA36H2L1|A0AA36H2L1_CYLNA	Not a representative plotted gene in supplied shortlist.
SVUL_048080	MSTRG.4808	MSTRG.4808	ML5_Male vs Adult_Male	ML5_Male	Adult_Male	MSTRG.4808.2	No significant switch detected	32.3891	15.6279	22.8761	0.549421	1	11.727	14.5241	16.0341	0.142598	0.676675	0.9227	0.724	-0.1987	1	dIF=-0.199; IF1=0.923; IF2=0.724	IR	No PTC-based NMD sensitivity detected	IR	IR:202492-202529	1	FALSE	81.7407	7.83461	Swiss-Prot; Nematode TrEMBL/NR; KO; Pfam	Swiss-Prot: sp|Q23541|KDM5_CAEEL | Pfam: PLU-1-like | KO: K11446 | Nematode: tr|A0AA36H2L1|A0AA36H2L1_CYLNA	Not a representative plotted gene in supplied shortlist.
SVUL_048160	MSTRG.4814	MSTRG.4814	ML5_Male vs Adult_Male	ML5_Male	Adult_Male	g4596.t1	No significant switch detected	9.80948	8.65549	2.04087	-2.07904	1	2.9546	0	0.000336244	0.047712	0.14515	0	0.00015	0.00015		dIF=0.000; IF1=0.000; IF2=0.000	No PTC/IR consequence detected	No PTC-based NMD sensitivity detected	ATSS	ATSS:11338;11608;12312;12445;12673;13388-11535;11757;12395;12598;12775;13968	0	FALSE	0	0	Swiss-Prot; Nematode TrEMBL/NR; KO; Pfam	Swiss-Prot: sp|A2RVK7|RP41L_ARATH; sp|P52057|PLPHP_CAEEL | Pfam: 3'; Alanine | KO: K06997; K12587 | Nematode: tr|A0A0C2FVQ8|A0A0C2FVQ8_9BILA; +1 more	Not a representative plotted gene in supplied shortlist.
SVUL_048160	MSTRG.4814	MSTRG.4814	ML5_Male vs Adult_Male	ML5_Male	Adult_Male	g4596.t2	No significant switch detected	9.80948	8.65549	2.04087	-2.07904	1	1.78621	0.185446	0.00275651	-3.93746	0.0924583	0.025225	0.0013	-0.023925		dIF=-0.024; IF1=0.025; IF2=0.001	No PTC/IR consequence detected	No PTC-based NMD sensitivity detected	ATSS	ATSS:11338;11608;12312;12445;12673;13388-11535;11757;12395;12598;12775;13944	0	FALSE	0	0	Swiss-Prot; Nematode TrEMBL/NR; KO; Pfam	Swiss-Prot: sp|A2RVK7|RP41L_ARATH; sp|P52057|PLPHP_CAEEL | Pfam: 3'; Alanine | KO: K06997; K12587 | Nematode: tr|A0A0C2FVQ8|A0A0C2FVQ8_9BILA; +1 more	Not a representative plotted gene in supplied shortlist.
SVUL_048160	MSTRG.4814	MSTRG.4814	ML5_Male vs Adult_Male	ML5_Male	Adult_Male	MSTRG.4814.1	No significant switch detected	9.80948	8.65549	2.04087	-2.07904	1	5.06866	8.47005	2.03778	-2.05001	0.762392	0.974775	0.99855	0.023775		dIF=0.024; IF1=0.975; IF2=0.999	No PTC/IR consequence detected	No PTC-based NMD sensitivity detected	None detected		0	FALSE	41.3836	3.96649	Swiss-Prot; Nematode TrEMBL/NR; KO; Pfam	Swiss-Prot: sp|A2RVK7|RP41L_ARATH; sp|P52057|PLPHP_CAEEL | Pfam: 3'; Alanine | KO: K06997; K12587 | Nematode: tr|A0A0C2FVQ8|A0A0C2FVQ8_9BILA; +1 more	Not a representative plotted gene in supplied shortlist.
SVUL_048760	MSTRG.4874	MSTRG.4874	ML5_Male vs Adult_Male	ML5_Male	Adult_Male	g4653.t1	No significant switch detected	14.8957	8.15179	5.86653	-0.473921	1	9.02876	0.118428	0.00180315	-3.44371	0.242767	0.014175	0.0003	-0.013875		dIF=-0.014; IF1=0.014; IF2=0.000	No PTC/IR consequence detected	No PTC-based NMD sensitivity detected	ES; ATSS	ES:197270-197385; ATSS:195352-195559	0	FALSE	45.1499	4.32749	Nematode TrEMBL/NR; KO; Pfam	Pfam: C2H2-type; DDE; +1 more | KO: K23222 | Nematode: tr|A0A368G489|A0A368G489_ANCCA; +3 more	Not a representative plotted gene in supplied shortlist.
SVUL_048760	MSTRG.4874	MSTRG.4874	ML5_Male vs Adult_Male	ML5_Male	Adult_Male	MSTRG.4874.1	No significant switch detected	14.8957	8.15179	5.86653	-0.473921	1	5.37532	8.03336	5.86473	-0.453277	0.746392	0.985825	0.9997	0.013875		dIF=0.014; IF1=0.986; IF2=1.000	No PTC/IR consequence detected	No PTC-based NMD sensitivity detected	None detected		0	FALSE	64.5094	6.18304	Nematode TrEMBL/NR; KO; Pfam	Pfam: C2H2-type; DDE; +1 more | KO: K23222 | Nematode: tr|A0A368G489|A0A368G489_ANCCA; +3 more	Not a representative plotted gene in supplied shortlist.
SVUL_048760	MSTRG.4874	MSTRG.4874	ML5_Male vs Adult_Male	ML5_Male	Adult_Male	MSTRG.4874.3	No significant switch detected	14.8957	8.15179	5.86653	-0.473921	1	0.491671	0	1.92669e-08	2.77962e-06	0.0108417	0	0	0		dIF=0.000; IF1=0.000; IF2=0.000	No PTC/IR consequence detected	No PTC-based NMD sensitivity detected	ES; A3	ES:197270-197385; A3:198875-198918	0	FALSE	13.2937	1.27417	Nematode TrEMBL/NR; KO; Pfam	Pfam: C2H2-type; DDE; +1 more | KO: K23222 | Nematode: tr|A0A368G489|A0A368G489_ANCCA; +3 more	Not a representative plotted gene in supplied shortlist.
SVUL_048870	MSTRG.4886	MSTRG.4886	ML5_Male vs Adult_Male	ML5_Male	Adult_Male	g4663.t1	No significant switch detected	176.272	188.607	90.3845	-1.06115	0.76147	159.668	175.225	76.3543	-1.19832	0.888967	0.9439	0.86645	-0.07745	0.76147	dIF=-0.077; IF1=0.944; IF2=0.866	IR	No PTC-based NMD sensitivity detected	IR; ATSS	IR:301144-301537; ATSS:297238;299142-297314;299207	1	FALSE	192.436	18.4445	Nematode TrEMBL/NR; Pfam	Pfam: Collagen | Nematode: tr|A0A3P7IVX5|A0A3P7IVX5_STRVU	Not a representative plotted gene in supplied shortlist.
SVUL_048870	MSTRG.4886	MSTRG.4886	ML5_Male vs Adult_Male	ML5_Male	Adult_Male	MSTRG.4886.1	No significant switch detected	176.272	188.607	90.3845	-1.06115	0.76147	9.60547	9.26619	9.76861	0.0760971	0.0697833	0.0385	0.0918	0.0533	0.943334	dIF=0.053; IF1=0.038; IF2=0.092	No PTC/IR consequence detected	No PTC-based NMD sensitivity detected	ES	ES:301186-301429	0	FALSE	129.989	12.4591	Nematode TrEMBL/NR; Pfam	Pfam: Collagen | Nematode: tr|A0A3P7IVX5|A0A3P7IVX5_STRVU	Not a representative plotted gene in supplied shortlist.
SVUL_048870	MSTRG.4886	MSTRG.4886	ML5_Male vs Adult_Male	ML5_Male	Adult_Male	MSTRG.4886.5	No significant switch detected	176.272	188.607	90.3845	-1.06115	0.76147	1.34482	0.402509	0.191934	-1.03054	0.0188083	0.0018	0.0023	0.0005	1	dIF=0.001; IF1=0.002; IF2=0.002	No PTC/IR consequence detected	No PTC-based NMD sensitivity detected	A5; A3; ATSS	A5:301143-301321; A3:301376-301538; ATSS:297238-297314	0	FALSE	35.6598	3.41789	Nematode TrEMBL/NR; Pfam	Pfam: Collagen | Nematode: tr|A0A3P7IVX5|A0A3P7IVX5_STRVU	Not a representative plotted gene in supplied shortlist.
SVUL_048870	MSTRG.4886	MSTRG.4886	ML5_Male vs Adult_Male	ML5_Male	Adult_Male	MSTRG.4886.8	No significant switch detected	176.272	188.607	90.3845	-1.06115	0.76147	4.57775	2.2566	3.69929	0.710611	0.0180333	0.00915	0.0353	0.02615	0.89727	dIF=0.026; IF1=0.009; IF2=0.035	No PTC/IR consequence detected	No PTC-based NMD sensitivity detected	A5; ATSS	A5:301143-301483; ATSS:297238-297314	0	FALSE	33.7436	3.23422	Nematode TrEMBL/NR; Pfam	Pfam: Collagen | Nematode: tr|A0A3P7IVX5|A0A3P7IVX5_STRVU	Not a representative plotted gene in supplied shortlist.
SVUL_049040	MSTRG.4902	g4680	ML5_Male vs Adult_Male	ML5_Male	Adult_Male	g4680.t1	No significant switch detected	12.5527	6.8804	5.67092	-0.278463	1	5.37325	0.547605	1.76754	1.67257	0.244067	0.0727	0.3144	0.2417	1	dIF=0.242; IF1=0.073; IF2=0.314	No PTC/IR consequence detected	No PTC-based NMD sensitivity detected	A5	A5:73822-73843	0	FALSE	10.8838	1.04318	Unknown/weak		Not a representative plotted gene in supplied shortlist.
SVUL_049040	MSTRG.4902	g4680	ML5_Male vs Adult_Male	ML5_Male	Adult_Male	g4680.t2	No significant switch detected	12.5527	6.8804	5.67092	-0.278463	1	7.17942	6.3328	3.90338	-0.696703	0.755933	0.9273	0.6856	-0.2417	1	dIF=-0.242; IF1=0.927; IF2=0.686	No PTC/IR consequence detected	No PTC-based NMD sensitivity detected	None detected		0	FALSE	11.0998	1.06388	Unknown/weak		Not a representative plotted gene in supplied shortlist.
SVUL_050270	MSTRG.5025	g4796	ML5_Male vs Adult_Male	ML5_Male	Adult_Male	g4796.t1	No significant switch detected	14.8152	8.22422	8.43659	0.036737	1	9.86714	8.22421	8.43659	0.0367378	0.855083	1	1	0		dIF=0.000; IF1=1.000; IF2=1.000	No PTC/IR consequence detected	No PTC-based NMD sensitivity detected	None detected		0	FALSE	0	0	Unknown/weak		Not a representative plotted gene in supplied shortlist.
SVUL_050270	MSTRG.5025	g4796	ML5_Male vs Adult_Male	ML5_Male	Adult_Male	g4796.t2	No significant switch detected	14.8152	8.22422	8.43659	0.036737	1	4.9481	4.59712e-06	7.11796e-08	-0.000652803	0.144917	0	0	0		dIF=0.000; IF1=0.000; IF2=0.000	No PTC/IR consequence detected	No PTC-based NMD sensitivity detected	ATSS	ATSS:57402-57420	0	FALSE	0	0	Unknown/weak		Not a representative plotted gene in supplied shortlist.
SVUL_050450	MSTRG.5043	MSTRG.5043	ML5_Male vs Adult_Male	ML5_Male	Adult_Male	g4813.t1	No significant switch detected	20.0101	7.18467	82.377	3.51742	0.453399	5.12587	0	26.8176	11.3895	0.141592	0	0.35355	0.35355	0.634194	dIF=0.354; IF1=0.000; IF2=0.354	No PTC/IR consequence detected	No PTC-based NMD sensitivity detected	MES; ATSS	MES:18088;18264-18169;18349; ATSS:16785-16786	0	FALSE	26.0105	2.49303	Swiss-Prot; Nematode TrEMBL/NR; Pfam	Swiss-Prot: sp|Q18158|SWM1_CAEEL | Pfam: Trypsin | Nematode: tr|A0AAN8IE66|A0AAN8IE66_TRICO	Not a representative plotted gene in supplied shortlist.
SVUL_050450	MSTRG.5043	MSTRG.5043	ML5_Male vs Adult_Male	ML5_Male	Adult_Male	g4813.t2	No significant switch detected	20.0101	7.18467	82.377	3.51742	0.453399	0.854779	0.39809	3.36867	3.0495	0.0422417	0.052325	0.02985	-0.022475	1	dIF=-0.022; IF1=0.052; IF2=0.030	No PTC/IR consequence detected	No PTC-based NMD sensitivity detected	MES; ATSS	MES:22021;22323-22137;22439; ATSS:16785-16786	0	FALSE	0.85555	0.082002	Swiss-Prot; Nematode TrEMBL/NR; Pfam	Swiss-Prot: sp|Q18158|SWM1_CAEEL | Pfam: Trypsin | Nematode: tr|A0AAN8IE66|A0AAN8IE66_TRICO	Not a representative plotted gene in supplied shortlist.
SVUL_050450	MSTRG.5043	MSTRG.5043	ML5_Male vs Adult_Male	ML5_Male	Adult_Male	g4813.t3	No significant switch detected	20.0101	7.18467	82.377	3.51742	0.453399	4.24304	6.29477	0.964789	-2.69328	0.564908	0.887675	0.00865	-0.879025	0.453399	dIF=-0.879; IF1=0.888; IF2=0.009	No PTC/IR consequence detected	No PTC-based NMD sensitivity detected	ATSS	ATSS:16785-16786	0	FALSE	1.17416	0.11254	Swiss-Prot; Nematode TrEMBL/NR; Pfam	Swiss-Prot: sp|Q18158|SWM1_CAEEL | Pfam: Trypsin | Nematode: tr|A0AAN8IE66|A0AAN8IE66_TRICO	Not a representative plotted gene in supplied shortlist.
SVUL_050450	MSTRG.5043	MSTRG.5043	ML5_Male vs Adult_Male	ML5_Male	Adult_Male	g4813.t4	No significant switch detected	20.0101	7.18467	82.377	3.51742	0.453399	7.24236	0.462551	37.0653	6.29384	0.183492	0.05635	0.33765	0.2813	1	dIF=0.281; IF1=0.056; IF2=0.338	No PTC/IR consequence detected	No PTC-based NMD sensitivity detected	ES; ATSS	ES:22323-22439; ATSS:16785-16786	0	FALSE	9.50796	0.91131	Swiss-Prot; Nematode TrEMBL/NR; Pfam	Swiss-Prot: sp|Q18158|SWM1_CAEEL | Pfam: Trypsin | Nematode: tr|A0AAN8IE66|A0AAN8IE66_TRICO	Not a representative plotted gene in supplied shortlist.
SVUL_050450	MSTRG.5043	MSTRG.5043	ML5_Male vs Adult_Male	ML5_Male	Adult_Male	MSTRG.5043.1	No significant switch detected	20.0101	7.18467	82.377	3.51742	0.453399	2.44891	0.000654217	13.9234	10.3529	0.0611167	0.0001	0.2682	0.2681	1	dIF=0.268; IF1=0.000; IF2=0.268	No PTC/IR consequence detected	No PTC-based NMD sensitivity detected	MES(2)	MES:18088;18264,22021;22323-18169;18349,22137;22439	0	FALSE	19.1155	1.83216	Swiss-Prot; Nematode TrEMBL/NR; Pfam	Swiss-Prot: sp|Q18158|SWM1_CAEEL | Pfam: Trypsin | Nematode: tr|A0AAN8IE66|A0AAN8IE66_TRICO	Not a representative plotted gene in supplied shortlist.
SVUL_050460	MSTRG.5050	MSTRG.5050	ML5_Male vs Adult_Male	ML5_Male	Adult_Male	g4814.t1	No significant switch detected	42.367	32.2385	55.041	0.771537	1	13.2186	14.0199	13.4737	-0.0572942	0.3756	0.349225	0.2782	-0.071025	1	dIF=-0.071; IF1=0.349; IF2=0.278	No PTC/IR consequence detected	No PTC-based NMD sensitivity detected	ATSS	ATSS:38388-38523	0	FALSE	41.0406	3.93362	Swiss-Prot; Nematode TrEMBL/NR; KO; Pfam	Swiss-Prot: sp|P10493|NID1_MOUSE | Pfam: G2F | KO: K06826 | Nematode: tr|A0AA36DIP0|A0AA36DIP0_CYLNA	Not a representative plotted gene in supplied shortlist.
SVUL_050460	MSTRG.5050	MSTRG.5050	ML5_Male vs Adult_Male	ML5_Male	Adult_Male	g4814.t2	No significant switch detected	42.367	32.2385	55.041	0.771537	1	10.0675	4.30031	12.2052	1.50282	0.20335	0.1902	0.2734	0.0832	1	dIF=0.083; IF1=0.190; IF2=0.273	No PTC/IR consequence detected	No PTC-based NMD sensitivity detected	A5; ATSS	A5:51598-51613; ATSS:38388-38523	0	FALSE	410.059	39.303	Swiss-Prot; Nematode TrEMBL/NR; KO; Pfam	Swiss-Prot: sp|P10493|NID1_MOUSE | Pfam: G2F | KO: K06826 | Nematode: tr|A0AA36DIP0|A0AA36DIP0_CYLNA	Not a representative plotted gene in supplied shortlist.
SVUL_050460	MSTRG.5050	MSTRG.5050	ML5_Male vs Adult_Male	ML5_Male	Adult_Male	MSTRG.5050.1	No significant switch detected	42.367	32.2385	55.041	0.771537	1	19.0809	13.9183	29.3621	1.07643	0.421075	0.460575	0.44845	-0.012125	1	dIF=-0.012; IF1=0.461; IF2=0.448	No PTC/IR consequence detected	No PTC-based NMD sensitivity detected	ES; A5	ES:51860-51982; A5:51598-51613	0	FALSE	36.8228	3.52936	Swiss-Prot; Nematode TrEMBL/NR; KO; Pfam	Swiss-Prot: sp|P10493|NID1_MOUSE | Pfam: G2F | KO: K06826 | Nematode: tr|A0AA36DIP0|A0AA36DIP0_CYLNA	Not a representative plotted gene in supplied shortlist.
SVUL_050820	MSTRG.5080	g4847	ML5_Male vs Adult_Male	ML5_Male	Adult_Male	g4847.t1	No significant switch detected	12.3607	7.11458	4.19126	-0.761981	1	5.38125	6.9717	4.18912	-0.733492	0.759042	0.97955	0.99945	0.0199		dIF=0.020; IF1=0.980; IF2=0.999	No PTC/IR consequence detected	No PTC-based NMD sensitivity detected	None detected		0	FALSE	5.47389	0.524656	Unknown/weak		Not a representative plotted gene in supplied shortlist.
SVUL_050820	MSTRG.5080	g4847	ML5_Male vs Adult_Male	ML5_Male	Adult_Male	g4847.t2	No significant switch detected	12.3607	7.11458	4.19126	-0.761981	1	6.97946	0.14288	0.00214789	-3.65362	0.240958	0.02045	0.00055	-0.0199		dIF=-0.020; IF1=0.020; IF2=0.001	No PTC/IR consequence detected	No PTC-based NMD sensitivity detected	ATSS	ATSS:7600-7694	0	FALSE	47.59	4.56136	Unknown/weak		Not a representative plotted gene in supplied shortlist.
SVUL_051110	MSTRG.5111	MSTRG.5111	ML5_Male vs Adult_Male	ML5_Male	Adult_Male	g4873.t1	Significant isoform switch	140.281	153.37	88.5048	-0.79312	0.00790873	9.15738	9.2827	1.08167	-3.08956	0.0658333	0.0802	0.01235	-0.06785	1	dIF=-0.068; IF1=0.080; IF2=0.012	IR	No PTC-based NMD sensitivity detected	ES; IR; ATSS; ATTS	ES:24166-24243; IR:19709-19768; ATSS:15038;19220-19054;19297; ATTS:26785-27883	1	FALSE	0.406418	0.038954	Swiss-Prot; Nematode TrEMBL/NR; KO; Pfam	Swiss-Prot: sp|Q8K0V4|CNOT3_MOUSE | Pfam: NOT2/NOT3/NOT5; Not1 | KO: K12580 | Nematode: tr|A0A016V0Q0|A0A016V0Q0_9BILA; +1 more	Switch-shortlist gene (rank 326).
SVUL_051110	MSTRG.5111	MSTRG.5111	ML5_Male vs Adult_Male	ML5_Male	Adult_Male	g4873.t2	Significant isoform switch	140.281	153.37	88.5048	-0.79312	0.00790873	1.70535	1.24641	0.557261	-1.14723	0.0149083	0.01095	0.0061	-0.00485	0.974995	dIF=-0.005; IF1=0.011; IF2=0.006	IR	No PTC-based NMD sensitivity detected	ES; IR; A5; ATSS; ATTS	ES:24166-24243; IR:19709-19768; A5:21896-21905; ATSS:15038;19220-19054;19297; ATTS:26785-27883	1	FALSE	0	0	Swiss-Prot; Nematode TrEMBL/NR; KO; Pfam	Swiss-Prot: sp|Q8K0V4|CNOT3_MOUSE | Pfam: NOT2/NOT3/NOT5; Not1 | KO: K12580 | Nematode: tr|A0A016V0Q0|A0A016V0Q0_9BILA; +1 more	Switch-shortlist gene (rank 326).
SVUL_051110	MSTRG.5111	MSTRG.5111	ML5_Male vs Adult_Male	ML5_Male	Adult_Male	MSTRG.5111.1	Significant isoform switch	140.281	153.37	88.5048	-0.79312	0.00790873	79.1244	63.3202	82.5772	0.383025	0.673017	0.4445	0.9358	0.4913	0.35605	dIF=0.491; IF1=0.445; IF2=0.936	No PTC/IR consequence detected	No PTC-based NMD sensitivity detected	ES; A5	ES:24166-24243; A5:21896-21905	0	FALSE	119.133	11.4186	Swiss-Prot; Nematode TrEMBL/NR; KO; Pfam	Swiss-Prot: sp|Q8K0V4|CNOT3_MOUSE | Pfam: NOT2/NOT3/NOT5; Not1 | KO: K12580 | Nematode: tr|A0A016V0Q0|A0A016V0Q0_9BILA; +1 more	Switch-shortlist gene (rank 326).
SVUL_051110	MSTRG.5111	MSTRG.5111	ML5_Male vs Adult_Male	ML5_Male	Adult_Male	MSTRG.5111.5	Significant isoform switch	140.281	153.37	88.5048	-0.79312	0.00790873	49.9734	79.0189	3.98987	-4.30436	0.243033	0.460225	0.0425	-0.417725	0.00790873	dIF=-0.418; IF1=0.460; IF2=0.043	No PTC/IR consequence detected	No PTC-based NMD sensitivity detected	ATSS	ATSS:15038;19220;19486;19628;19769;19941;20112;20302;20528;20728;21743-19054;19347;19569;19708;19870;20009;20234;20364;20675;20814;21905	0	FALSE	47.956	4.59645	Swiss-Prot; Nematode TrEMBL/NR; KO; Pfam	Swiss-Prot: sp|Q8K0V4|CNOT3_MOUSE | Pfam: NOT2/NOT3/NOT5; Not1 | KO: K12580 | Nematode: tr|A0A016V0Q0|A0A016V0Q0_9BILA; +1 more	Switch-shortlist gene (rank 326).
SVUL_051280	MSTRG.5126	g4888	ML5_Male vs Adult_Male	ML5_Male	Adult_Male	g4888.t1	No significant switch detected	13.8939	7.34268	4.11295	-0.834594	1	8.6528	0.537622	0.00239376	-5.46549	0.252508	0.051975	0.00055	-0.051425	1	dIF=-0.051; IF1=0.052; IF2=0.001	No PTC/IR consequence detected	No PTC-based NMD sensitivity detected	ATSS	ATSS:4647;6356-5054;6380	0	FALSE	0	0	Unknown/weak		Not a representative plotted gene in supplied shortlist.
SVUL_051280	MSTRG.5126	g4888	ML5_Male vs Adult_Male	ML5_Male	Adult_Male	g4888.t2	No significant switch detected	13.8939	7.34268	4.11295	-0.834594	1	5.24108	6.80506	4.11055	-0.725888	0.747492	0.948025	0.99945	0.051425	1	dIF=0.051; IF1=0.948; IF2=0.999	No PTC/IR consequence detected	No PTC-based NMD sensitivity detected	None detected		0	FALSE	19.674	1.8857	Unknown/weak		Not a representative plotted gene in supplied shortlist.
SVUL_052100	MSTRG.5208	g4962	ML5_Male vs Adult_Male	ML5_Male	Adult_Male	g4963.t1	No significant switch detected	24.2854	13.8426	16.7176	0.272072	1	4.46868	0.109294	2.64805	4.47778	0.104192	0.007675	0.1591	0.151425	1	dIF=0.151; IF1=0.008; IF2=0.159	No PTC/IR consequence detected	No PTC-based NMD sensitivity detected	ATSS	ATSS:173409;173711;173867;174065;175582;176049;176288;176479;178690;179027;179207;179380;179542;190891;191253;191427;191585;191975;192097;193982;194162;194365;194652;194826;195074;195302-173525;173803;174006;174143;175693;176119;176425;176613;178764;179149;179310;179473;179613;190986;191365;191524;191756;192041;192170;194087;194310;194467;194780;194937;195244;195414	0	FALSE	26.6411	2.55348	Swiss-Prot; Nematode TrEMBL/NR; Pfam	Swiss-Prot: sp|Q0DXS3|RDR1_ORYSJ; sp|Q9LQV2|RDR1_ARATH | Pfam: RNA | Nematode: tr|A0AA36M3J9|A0AA36M3J9_CYLNA	Not a representative plotted gene in supplied shortlist.
SVUL_052100	MSTRG.5208	g4962	ML5_Male vs Adult_Male	ML5_Male	Adult_Male	MSTRG.5208.1	No significant switch detected	24.2854	13.8426	16.7176	0.272072	1	19.8167	13.7333	14.0695	0.0348697	0.895808	0.992325	0.8409	-0.151425	1	dIF=-0.151; IF1=0.992; IF2=0.841	PTC	Potential NMD-sensitive (PTC)	None detected		0	TRUE	124.885	11.9698	Swiss-Prot; Nematode TrEMBL/NR; Pfam	Swiss-Prot: sp|Q0DXS3|RDR1_ORYSJ; sp|Q9LQV2|RDR1_ARATH | Pfam: RNA | Nematode: tr|A0AA36M3J9|A0AA36M3J9_CYLNA	Not a representative plotted gene in supplied shortlist.
SVUL_052190	MSTRG.5216	g4970	ML5_Male vs Adult_Male	ML5_Male	Adult_Male	g4970.t1	No significant switch detected	19.1987	1.72062	4.75214	1.46032	1	17.4671	0.125093	0.00190787	-3.50396	0.278225	0.075	0.0004	-0.0746		dIF=-0.075; IF1=0.075; IF2=0.000	No PTC/IR consequence detected	No PTC-based NMD sensitivity detected	ATSS	ATSS:86853;87031-86873;87043	0	FALSE	0	0	Unknown/weak		Not a representative plotted gene in supplied shortlist.
SVUL_052190	MSTRG.5216	g4970	ML5_Male vs Adult_Male	ML5_Male	Adult_Male	g4970.t2	No significant switch detected	19.1987	1.72062	4.75214	1.46032	1	1.73158	1.59552	4.75023	1.56799	0.721775	0.925	0.9996	0.0746		dIF=0.075; IF1=0.925; IF2=1.000	No PTC/IR consequence detected	No PTC-based NMD sensitivity detected	None detected		0	FALSE	18.7167	1.79394	Unknown/weak		Not a representative plotted gene in supplied shortlist.
SVUL_052400	MSTRG.5239	MSTRG.5239	ML5_Male vs Adult_Male	ML5_Male	Adult_Male	g4989.t1	No significant switch detected	106.039	17.8734	312.393	4.12671	0.503414	35.8275	1.85535	210.09	6.81548	0.184783	0.1688	0.74195	0.57315	0.503414	dIF=0.573; IF1=0.169; IF2=0.742	No PTC/IR consequence detected	No PTC-based NMD sensitivity detected	A5; A3; ATSS	A5:49232-49253; A3:49317-49374; ATSS:47319;47550;48513-47477;47690;49176	0	FALSE	0	0	Nematode TrEMBL/NR; Pfam	Pfam: Domain | Nematode: tr|A0A0B1RVV6|A0A0B1RVV6_OESDE	Not a representative plotted gene in supplied shortlist.
SVUL_052400	MSTRG.5239	MSTRG.5239	ML5_Male vs Adult_Male	ML5_Male	Adult_Male	g4989.t2	No significant switch detected	106.039	17.8734	312.393	4.12671	0.503414	62.0957	12.3301	91.7306	2.89421	0.47025	0.57015	0.21445	-0.3557	1	dIF=-0.356; IF1=0.570; IF2=0.214	No PTC/IR consequence detected	No PTC-based NMD sensitivity detected	ATSS	ATSS:47319;47550;48513;49317;50288-47477;47690;49253;49463;50321	0	FALSE	0.674481	0.064647	Nematode TrEMBL/NR; Pfam	Pfam: Domain | Nematode: tr|A0A0B1RVV6|A0A0B1RVV6_OESDE	Not a representative plotted gene in supplied shortlist.
SVUL_052400	MSTRG.5239	MSTRG.5239	ML5_Male vs Adult_Male	ML5_Male	Adult_Male	MSTRG.5239.1	No significant switch detected	106.039	17.8734	312.393	4.12671	0.503414	8.11554	3.68802	10.5723	1.51682	0.34495	0.26105	0.04355	-0.2175	1	dIF=-0.217; IF1=0.261; IF2=0.044	No PTC/IR consequence detected	No PTC-based NMD sensitivity detected	None detected		0	FALSE	77.6671	7.44417	Nematode TrEMBL/NR; Pfam	Pfam: Domain | Nematode: tr|A0A0B1RVV6|A0A0B1RVV6_OESDE	Not a representative plotted gene in supplied shortlist.
SVUL_005300	MSTRG.532	g501	ML5_Male vs Adult_Male	ML5_Male	Adult_Male	g501.t1	No significant switch detected	36.4642	22.5346	21.8026	-0.0476222	0.459409	12.6802	0.0665746	3.18969	5.38492	0.171292	0.0028	0.14765	0.14485	1	dIF=0.145; IF1=0.003; IF2=0.148	No PTC/IR consequence detected	No PTC-based NMD sensitivity detected	A5	A5:295247-295253	0	FALSE	63.0393	6.04213	Unknown/weak		Not a representative plotted gene in supplied shortlist.
SVUL_005300	MSTRG.532	g501	ML5_Male vs Adult_Male	ML5_Male	Adult_Male	g501.t2	No significant switch detected	36.4642	22.5346	21.8026	-0.0476222	0.459409	8.68112	1.159	15.4688	3.72695	0.242692	0.05445	0.70715	0.6527	0.884283	dIF=0.653; IF1=0.054; IF2=0.707	No PTC/IR consequence detected	No PTC-based NMD sensitivity detected	A5; A3	A5:295247-295253; A3:294771-294786	0	FALSE	63.0215	6.04043	Unknown/weak		Not a representative plotted gene in supplied shortlist.
SVUL_005300	MSTRG.532	g501	ML5_Male vs Adult_Male	ML5_Male	Adult_Male	g501.t3	No significant switch detected	36.4642	22.5346	21.8026	-0.0476222	0.459409	15.1029	21.309	3.14403	-2.75687	0.586017	0.942725	0.1452	-0.797525	0.459409	dIF=-0.798; IF1=0.943; IF2=0.145	No PTC/IR consequence detected	No PTC-based NMD sensitivity detected	None detected		0	FALSE	64.2734	6.16042	Unknown/weak		Not a representative plotted gene in supplied shortlist.
SVUL_052880	MSTRG.5288	MSTRG.5288	ML5_Male vs Adult_Male	ML5_Male	Adult_Male	g5034.t1	No significant switch detected	222.254	409.651	49.0885	-3.06068	1	141.494	318.574	20.5007	-3.95722	0.361817	0.542075	0.3302	-0.211875	1	dIF=-0.212; IF1=0.542; IF2=0.330	No PTC/IR consequence detected	No PTC-based NMD sensitivity detected	A3; ATTS	A3:64452-64462; ATTS:62573-62864	0	FALSE	51.9711	4.98127	Swiss-Prot; Nematode TrEMBL/NR; KO; Pfam	Swiss-Prot: sp|P23731|IFEB_ASCSU; sp|Q19289|IFB1_CAEEL | Pfam: Intermediate; Lamin | KO: K18585 | Nematode: tr|A0A0B1TBU2|A0A0B1TBU2_OESDE; +1 more	Not a representative plotted gene in supplied shortlist.
SVUL_052880	MSTRG.5288	MSTRG.5288	ML5_Male vs Adult_Male	ML5_Male	Adult_Male	MSTRG.5288.1	No significant switch detected	222.254	409.651	49.0885	-3.06068	1	5.48538	0.942984	2.16921	1.19328	0.0223333	0.0027	0.03495	0.03225	1	dIF=0.032; IF1=0.003; IF2=0.035	No PTC/IR consequence detected	No PTC-based NMD sensitivity detected	MES; A5(2); A3; ATSS	MES:62960;63182;63340;63464;63586-63118;63280;63411;63533;63668; A5:63854;64526-63888;64538; A3:62660-62864; ATSS:65581;68923;70627;70942-65702;69048;70700;71017	0	FALSE	142.856	13.6924	Swiss-Prot; Nematode TrEMBL/NR; KO; Pfam	Swiss-Prot: sp|P23731|IFEB_ASCSU; sp|Q19289|IFB1_CAEEL | Pfam: Intermediate; Lamin | KO: K18585 | Nematode: tr|A0A0B1TBU2|A0A0B1TBU2_OESDE; +1 more	Not a representative plotted gene in supplied shortlist.
SVUL_052880	MSTRG.5288	MSTRG.5288	ML5_Male vs Adult_Male	ML5_Male	Adult_Male	MSTRG.5288.2	No significant switch detected	222.254	409.651	49.0885	-3.06068	1	6.76632	12.6978	6.09773	-1.057	0.0848167	0.089875	0.16855	0.078675	1	dIF=0.079; IF1=0.090; IF2=0.169	No PTC/IR consequence detected	No PTC-based NMD sensitivity detected	A5; A3	A5:62960-62975; A3:64452-64462	0	FALSE	237.556	22.7691	Swiss-Prot; Nematode TrEMBL/NR; KO; Pfam	Swiss-Prot: sp|P23731|IFEB_ASCSU; sp|Q19289|IFB1_CAEEL | Pfam: Intermediate; Lamin | KO: K18585 | Nematode: tr|A0A0B1TBU2|A0A0B1TBU2_OESDE; +1 more	Not a representative plotted gene in supplied shortlist.
SVUL_052880	MSTRG.5288	MSTRG.5288	ML5_Male vs Adult_Male	ML5_Male	Adult_Male	MSTRG.5288.3	No significant switch detected	222.254	409.651	49.0885	-3.06068	1	68.5079	77.4363	20.3208	-1.92953	0.531025	0.365325	0.4663	0.100975	1	dIF=0.101; IF1=0.365; IF2=0.466	IR	No PTC-based NMD sensitivity detected	ES; IR; A3	ES:65581-65702; IR:62865-62959; A3:64452-64462	1	FALSE	239.119	22.9188	Swiss-Prot; Nematode TrEMBL/NR; KO; Pfam	Swiss-Prot: sp|P23731|IFEB_ASCSU; sp|Q19289|IFB1_CAEEL | Pfam: Intermediate; Lamin | KO: K18585 | Nematode: tr|A0A0B1TBU2|A0A0B1TBU2_OESDE; +1 more	Not a representative plotted gene in supplied shortlist.
SVUL_053150	MSTRG.5313	MSTRG.5313	ML5_Male vs Adult_Male	ML5_Male	Adult_Male	g5060.t1	No significant switch detected	18.6107	6.64228	6.75191	0.0235827	1	4.90248	2.85294	1.65838	-0.779052	0.275683	0.334475	0.28445	-0.050025	1	dIF=-0.050; IF1=0.334; IF2=0.284	No PTC/IR consequence detected	No PTC-based NMD sensitivity detected	ATTS	ATTS:331730-332469	0	FALSE	0.609356	0.058405	Swiss-Prot; Nematode TrEMBL/NR; KO; Pfam	Swiss-Prot: sp|Q29RS4|IN80E_BOVIN | Pfam: INO80 | KO: K11669 | Nematode: tr|A0AA36M4Y6|A0AA36M4Y6_CYLNA	Not a representative plotted gene in supplied shortlist.
SVUL_053150	MSTRG.5313	MSTRG.5313	ML5_Male vs Adult_Male	ML5_Male	Adult_Male	g5060.t2	No significant switch detected	18.6107	6.64228	6.75191	0.0235827	1	3.74681	0	1.29917	7.03251	0.094075	0	0.16665	0.16665	1	dIF=0.167; IF1=0.000; IF2=0.167	No PTC/IR consequence detected	No PTC-based NMD sensitivity detected	A3; ATTS	A3:332590-332596; ATTS:331730-332469	0	FALSE	0.513829	0.049249	Swiss-Prot; Nematode TrEMBL/NR; KO; Pfam	Swiss-Prot: sp|Q29RS4|IN80E_BOVIN | Pfam: INO80 | KO: K11669 | Nematode: tr|A0AA36M4Y6|A0AA36M4Y6_CYLNA	Not a representative plotted gene in supplied shortlist.
SVUL_053150	MSTRG.5313	MSTRG.5313	ML5_Male vs Adult_Male	ML5_Male	Adult_Male	MSTRG.5313.1	No significant switch detected	18.6107	6.64228	6.75191	0.0235827	1	9.96144	3.78934	3.79437	0.00190856	0.630233	0.665525	0.5489	-0.116625	1	dIF=-0.117; IF1=0.666; IF2=0.549	IR	No PTC-based NMD sensitivity detected	IR; A3	IR:339812-340173; A3:332590-332596	1	FALSE	78.0875	7.48446	Swiss-Prot; Nematode TrEMBL/NR; KO; Pfam	Swiss-Prot: sp|Q29RS4|IN80E_BOVIN | Pfam: INO80 | KO: K11669 | Nematode: tr|A0AA36M4Y6|A0AA36M4Y6_CYLNA	Not a representative plotted gene in supplied shortlist.
SVUL_053640	MSTRG.5362	MSTRG.5362	ML5_Male vs Adult_Male	ML5_Male	Adult_Male	g5104.t1	No significant switch detected	25.9705	11.2842	10.8653	-0.0545235	1	17.3798	0.0811928	0.00126068	-3.01763	0.252267	0.007275	0.0001	-0.007175		dIF=-0.007; IF1=0.007; IF2=0.000	No PTC/IR consequence detected	No PTC-based NMD sensitivity detected	ATSS	ATSS:51085;51295-51234;51336	0	FALSE	12.1116	1.16086	Swiss-Prot; Nematode TrEMBL/NR; KO; Pfam	Swiss-Prot: sp|Q8R4C2|RUFY2_MOUSE | Pfam: FYVE | KO: K12482 | Nematode: tr|A0A016UK59|A0A016UK59_9BILA	Not a representative plotted gene in supplied shortlist.
SVUL_053640	MSTRG.5362	MSTRG.5362	ML5_Male vs Adult_Male	ML5_Male	Adult_Male	MSTRG.5362.1	No significant switch detected	25.9705	11.2842	10.8653	-0.0545235	1	7.27881	11.203	10.8641	-0.0442819	0.6646	0.992725	0.9999	0.007175		dIF=0.007; IF1=0.993; IF2=1.000	No PTC/IR consequence detected	No PTC-based NMD sensitivity detected	None detected		0	FALSE	67.9091	6.50889	Swiss-Prot; Nematode TrEMBL/NR; KO; Pfam	Swiss-Prot: sp|Q8R4C2|RUFY2_MOUSE | Pfam: FYVE | KO: K12482 | Nematode: tr|A0A016UK59|A0A016UK59_9BILA	Not a representative plotted gene in supplied shortlist.
SVUL_053640	MSTRG.5362	MSTRG.5362	ML5_Male vs Adult_Male	ML5_Male	Adult_Male	MSTRG.5362.2	No significant switch detected	25.9705	11.2842	10.8653	-0.0545235	1	1.31188	0	0	0	0.0831333	0	0	0		dIF=0.000; IF1=0.000; IF2=0.000	No PTC/IR consequence detected	No PTC-based NMD sensitivity detected	A5	A5:51174-51234	0	FALSE	48.2928	4.62873	Swiss-Prot; Nematode TrEMBL/NR; KO; Pfam	Swiss-Prot: sp|Q8R4C2|RUFY2_MOUSE | Pfam: FYVE | KO: K12482 | Nematode: tr|A0A016UK59|A0A016UK59_9BILA	Not a representative plotted gene in supplied shortlist.
SVUL_053870	MSTRG.5385	g5125	ML5_Male vs Adult_Male	ML5_Male	Adult_Male	g5125.t1	No significant switch detected	20.6032	26.0141	7.78276	-1.73964	0.984357	9.72887	1.18121	6.73614	2.50163	0.401567	0.077975	0.83535	0.757375	0.986524	dIF=0.757; IF1=0.078; IF2=0.835	No PTC/IR consequence detected	No PTC-based NMD sensitivity detected	None detected		0	FALSE	62.0189	5.94433	Swiss-Prot; Nematode TrEMBL/NR; KO; Pfam	Swiss-Prot: sp|P46578|GOP1_CAEEL | Pfam: CLEC16A; Uncharacterised | KO: K19513 | Nematode: tr|A0A016VEY4|A0A016VEY4_9BILA; +1 more	Not a representative plotted gene in supplied shortlist.
SVUL_053870	MSTRG.5385	g5125	ML5_Male vs Adult_Male	ML5_Male	Adult_Male	MSTRG.5385.2	No significant switch detected	20.6032	26.0141	7.78276	-1.73964	0.984357	10.8743	24.8329	1.04662	-4.5553	0.598433	0.922025	0.16465	-0.757375	0.984357	dIF=-0.757; IF1=0.922; IF2=0.165	PTC; IR	Potential NMD-sensitive (PTC)	IR; ATTS	IR:3602-3842; ATTS:1713-1722	1	TRUE	27.7333	2.65815	Swiss-Prot; Nematode TrEMBL/NR; KO; Pfam	Swiss-Prot: sp|P46578|GOP1_CAEEL | Pfam: CLEC16A; Uncharacterised | KO: K19513 | Nematode: tr|A0A016VEY4|A0A016VEY4_9BILA; +1 more	Not a representative plotted gene in supplied shortlist.
SVUL_055490	MSTRG.5549	MSTRG.5549	ML5_Male vs Adult_Male	ML5_Male	Adult_Male	g5271.t1	No significant switch detected	67.1827	60.5646	98.6882	0.704309	0.897681	29.393	36.6717	37.9432	0.0491602	0.447767	0.4761	0.46565	-0.01045	1	dIF=-0.010; IF1=0.476; IF2=0.466	No PTC/IR consequence detected	No PTC-based NMD sensitivity detected	ES(2); A5; ATTS	ES:332823;337088-332892;337187; A5:331860-331890; ATTS:329203-329750	0	FALSE	96.4245	9.24201	Swiss-Prot; Nematode TrEMBL/NR; KO; Pfam	Swiss-Prot: sp|E9PV86|MCTP1_MOUSE | Pfam: C2 | KO: K28058 | Nematode: tr|A0ABR1BLC5|A0ABR1BLC5_NECAM	Not a representative plotted gene in supplied shortlist.
SVUL_055490	MSTRG.5549	MSTRG.5549	ML5_Male vs Adult_Male	ML5_Male	Adult_Male	MSTRG.5549.1	No significant switch detected	67.1827	60.5646	98.6882	0.704309	0.897681	20.7766	0.000106027	50.931	12.2994	0.218883	0	0.39835	0.39835	1	dIF=0.398; IF1=0.000; IF2=0.398	No PTC/IR consequence detected	No PTC-based NMD sensitivity detected	ES; A5; ATSS	ES:332823-332892; A5:331860-331890; ATSS:337307;337418;337601;338542;338738;352005;353840;360202-337364;337529;337680;338684;338837;352049;353924;360263	0	FALSE	351.095	33.6514	Swiss-Prot; Nematode TrEMBL/NR; KO; Pfam	Swiss-Prot: sp|E9PV86|MCTP1_MOUSE | Pfam: C2 | KO: K28058 | Nematode: tr|A0ABR1BLC5|A0ABR1BLC5_NECAM	Not a representative plotted gene in supplied shortlist.
SVUL_055490	MSTRG.5549	MSTRG.5549	ML5_Male vs Adult_Male	ML5_Male	Adult_Male	MSTRG.5549.2	No significant switch detected	67.1827	60.5646	98.6882	0.704309	0.897681	3.02862	0.817425	1.33237	0.698083	0.0539667	0.020375	0.0144	-0.005975	1	dIF=-0.006; IF1=0.020; IF2=0.014	PTC	Potential NMD-sensitive (PTC)	ES; ATSS	ES:332823-332892; ATSS:337307;337418;337601;338542;338738;352005;353840;360202-337364;337529;337680;338684;338837;352049;353924;360263	0	TRUE	40.0162	3.83544	Swiss-Prot; Nematode TrEMBL/NR; KO; Pfam	Swiss-Prot: sp|E9PV86|MCTP1_MOUSE | Pfam: C2 | KO: K28058 | Nematode: tr|A0ABR1BLC5|A0ABR1BLC5_NECAM	Not a representative plotted gene in supplied shortlist.
SVUL_055490	MSTRG.5549	MSTRG.5549	ML5_Male vs Adult_Male	ML5_Male	Adult_Male	MSTRG.5549.3	No significant switch detected	67.1827	60.5646	98.6882	0.704309	0.897681	13.9844	23.0754	8.48158	-1.44288	0.279375	0.5035	0.1216	-0.3819	0.897681	dIF=-0.382; IF1=0.504; IF2=0.122	PTC	Potential NMD-sensitive (PTC)	A5; ATSS	A5:331860-331890; ATSS:337307;337418;337601;338542;338738;352005;353840;360202-337364;337529;337680;338684;338837;352049;353924;360263	0	TRUE	37.4515	3.58962	Swiss-Prot; Nematode TrEMBL/NR; KO; Pfam	Swiss-Prot: sp|E9PV86|MCTP1_MOUSE | Pfam: C2 | KO: K28058 | Nematode: tr|A0ABR1BLC5|A0ABR1BLC5_NECAM	Not a representative plotted gene in supplied shortlist.
SVUL_055590	MSTRG.5557	MSTRG.5557	ML5_Male vs Adult_Male	ML5_Male	Adult_Male	g5281.t1	No significant switch detected	85.564	66.9015	71.0368	0.0865154	0.343018	5.2985	0.151695	6.88174	5.41352	0.0440417	0.001725	0.0937	0.091975	0.343018	dIF=0.092; IF1=0.002; IF2=0.094	No PTC/IR consequence detected	No PTC-based NMD sensitivity detected	ES; A5; ATTS	ES:75452-75598; A5:68513-68588; ATTS:66667-67071	0	FALSE	4.99012	0.478289	Swiss-Prot; Nematode TrEMBL/NR; KO; Pfam	Swiss-Prot: sp|B1AZA5|TM245_MOUSE | Pfam: AI-2E | KO: K28779 | Nematode: tr|A0AA36M5Q3|A0AA36M5Q3_CYLNA	Not a representative plotted gene in supplied shortlist.
SVUL_055590	MSTRG.5557	MSTRG.5557	ML5_Male vs Adult_Male	ML5_Male	Adult_Male	g5281.t2	No significant switch detected	85.564	66.9015	71.0368	0.0865154	0.343018	1.48535	1.8641	1.62255	-0.199065	0.02235	0.04465	0.0206	-0.02405	1	dIF=-0.024; IF1=0.045; IF2=0.021	No PTC/IR consequence detected	No PTC-based NMD sensitivity detected	ATSS; ATTS	ATSS:76553-76743; ATTS:66667-67172	0	FALSE	0	0	Swiss-Prot; Nematode TrEMBL/NR; KO; Pfam	Swiss-Prot: sp|B1AZA5|TM245_MOUSE | Pfam: AI-2E | KO: K28779 | Nematode: tr|A0AA36M5Q3|A0AA36M5Q3_CYLNA	Not a representative plotted gene in supplied shortlist.
SVUL_055590	MSTRG.5557	MSTRG.5557	ML5_Male vs Adult_Male	ML5_Male	Adult_Male	MSTRG.5557.1	No significant switch detected	85.564	66.9015	71.0368	0.0865154	0.343018	78.7802	64.8857	62.5325	-0.0532862	0.933608	0.953625	0.8857	-0.067925	1	dIF=-0.068; IF1=0.954; IF2=0.886	No PTC/IR consequence detected	No PTC-based NMD sensitivity detected	A5; ATSS	A5:68513-68588; ATSS:76553-76743	0	FALSE	259.717	24.8931	Swiss-Prot; Nematode TrEMBL/NR; KO; Pfam	Swiss-Prot: sp|B1AZA5|TM245_MOUSE | Pfam: AI-2E | KO: K28779 | Nematode: tr|A0AA36M5Q3|A0AA36M5Q3_CYLNA	Not a representative plotted gene in supplied shortlist.
SVUL_056340	MSTRG.5633	MSTRG.5633	ML5_Male vs Adult_Male	ML5_Male	Adult_Male	g5352.t1	No significant switch detected	127.591	9.75037	16.7417	0.779302	1	17.085	0	1.8395	7.53099	0.05105	0	0.09365	0.09365	1	dIF=0.094; IF1=0.000; IF2=0.094	No PTC/IR consequence detected	No PTC-based NMD sensitivity detected	A3; ATSS; ATTS	A3:53359-53434; ATSS:57440-57551; ATTS:43159-44317	0	FALSE	0	0	Swiss-Prot; Nematode TrEMBL/NR; KO; Pfam	Swiss-Prot: sp|Q9U489|LIN41_CAEEL | Pfam: NHL | KO: K12035 | Nematode: tr|A0AA36GMS0|A0AA36GMS0_CYLNA; +1 more	Not a representative plotted gene in supplied shortlist.
SVUL_056340	MSTRG.5633	MSTRG.5633	ML5_Male vs Adult_Male	ML5_Male	Adult_Male	MSTRG.5633.1	No significant switch detected	127.591	9.75037	16.7417	0.779302	1	100.403	9.71135	14.3455	0.562376	0.921133	0.996075	0.875	-0.121075	1	dIF=-0.121; IF1=0.996; IF2=0.875	No PTC/IR consequence detected	No PTC-based NMD sensitivity detected	A3	A3:53359-53434	0	FALSE	162.001	15.5273	Swiss-Prot; Nematode TrEMBL/NR; KO; Pfam	Swiss-Prot: sp|Q9U489|LIN41_CAEEL | Pfam: NHL | KO: K12035 | Nematode: tr|A0AA36GMS0|A0AA36GMS0_CYLNA; +1 more	Not a representative plotted gene in supplied shortlist.
SVUL_056340	MSTRG.5633	MSTRG.5633	ML5_Male vs Adult_Male	ML5_Male	Adult_Male	MSTRG.5633.2	No significant switch detected	127.591	9.75037	16.7417	0.779302	1	10.1031	0.0390194	0.556717	3.5312	0.027825	0.003925	0.0314	0.027475	1	dIF=0.027; IF1=0.004; IF2=0.031	No PTC/IR consequence detected	No PTC-based NMD sensitivity detected	A5; ATSS	A5:45888-45929; ATSS:53553;57012;57440-53695;57196;57551	0	FALSE	67.3249	6.4529	Swiss-Prot; Nematode TrEMBL/NR; KO; Pfam	Swiss-Prot: sp|Q9U489|LIN41_CAEEL | Pfam: NHL | KO: K12035 | Nematode: tr|A0AA36GMS0|A0AA36GMS0_CYLNA; +1 more	Not a representative plotted gene in supplied shortlist.
SVUL_056380	MSTRG.5636	MSTRG.5636	ML5_Male vs Adult_Male	ML5_Male	Adult_Male	g5357.t1	No significant switch detected	41.8064	25.0469	28.4434	0.183396	0.994057	17.0478	4.07657	1.48685	-1.44896	0.236175	0.22905	0.05945	-0.1696	1	dIF=-0.170; IF1=0.229; IF2=0.059	No PTC/IR consequence detected	No PTC-based NMD sensitivity detected	ATSS	ATSS:154697;154858;161059-154792;155003;161071	0	FALSE	0	0	Nematode TrEMBL/NR; Pfam	Pfam: Membrane-associating | Nematode: tr|A0A0B1TJ94|A0A0B1TJ94_OESDE	Not a representative plotted gene in supplied shortlist.
SVUL_056380	MSTRG.5636	MSTRG.5636	ML5_Male vs Adult_Male	ML5_Male	Adult_Male	MSTRG.5636.1	No significant switch detected	41.8064	25.0469	28.4434	0.183396	0.994057	18.425	8.8985	17.035	0.936091	0.58605	0.50515	0.544	0.03885	0.994057	dIF=0.039; IF1=0.505; IF2=0.544	No PTC/IR consequence detected	No PTC-based NMD sensitivity detected	None detected		0	FALSE	22.467	2.1534	Nematode TrEMBL/NR; Pfam	Pfam: Membrane-associating | Nematode: tr|A0A0B1TJ94|A0A0B1TJ94_OESDE	Not a representative plotted gene in supplied shortlist.
SVUL_056380	MSTRG.5636	MSTRG.5636	ML5_Male vs Adult_Male	ML5_Male	Adult_Male	MSTRG.5636.2	No significant switch detected	41.8064	25.0469	28.4434	0.183396	0.994057	6.33369	12.0718	9.9216	-0.282737	0.177767	0.2658	0.39655	0.13075	1	dIF=0.131; IF1=0.266; IF2=0.397	No PTC/IR consequence detected	No PTC-based NMD sensitivity detected	ES	ES:154858-155003	0	FALSE	17.8836	1.71409	Nematode TrEMBL/NR; Pfam	Pfam: Membrane-associating | Nematode: tr|A0A0B1TJ94|A0A0B1TJ94_OESDE	Not a representative plotted gene in supplied shortlist.
SVUL_056390	MSTRG.5637	g5358	ML5_Male vs Adult_Male	ML5_Male	Adult_Male	g5358.t1	No significant switch detected	22.7675	10.4617	6.96382	-0.586477	1	7.08922	0.106426	0.00163073	-3.3234	0.120383	0.0101	0.00035	-0.00975		dIF=-0.010; IF1=0.010; IF2=0.000	No PTC/IR consequence detected	No PTC-based NMD sensitivity detected	ES	ES:169800-170080	0	FALSE	0	0	Unknown/weak		Not a representative plotted gene in supplied shortlist.
SVUL_056390	MSTRG.5637	g5358	ML5_Male vs Adult_Male	ML5_Male	Adult_Male	g5358.t2	No significant switch detected	22.7675	10.4617	6.96382	-0.586477	1	15.6782	10.3553	6.96219	-0.572077	0.879617	0.9899	0.99965	0.00975		dIF=0.010; IF1=0.990; IF2=1.000	No PTC/IR consequence detected	No PTC-based NMD sensitivity detected	ATSS	ATSS:177952-177994	0	FALSE	27.3565	2.62204	Unknown/weak		Not a representative plotted gene in supplied shortlist.
SVUL_057890	MSTRG.5788	MSTRG.5788	ML5_Male vs Adult_Male	ML5_Male	Adult_Male	g5505.t1	No significant switch detected	17.5224	9.69412	10.4446	0.107463	1	9.64379	0.236623	0.00346783	-4.19472	0.246208	0.023975	0.0004	-0.023575		dIF=-0.024; IF1=0.024; IF2=0.000	No PTC/IR consequence detected	No PTC-based NMD sensitivity detected	ATSS; ATTS	ATSS:129044-129126; ATTS:120795-120897	0	FALSE	0	0	Nematode TrEMBL/NR; Pfam	Pfam: Zinc | Nematode: tr|A0AA36M3Y1|A0AA36M3Y1_CYLNA	Not a representative plotted gene in supplied shortlist.
SVUL_057890	MSTRG.5788	MSTRG.5788	ML5_Male vs Adult_Male	ML5_Male	Adult_Male	MSTRG.5788.1	No significant switch detected	17.5224	9.69412	10.4446	0.107463	1	7.64096	9.4575	10.4411	0.142599	0.747925	0.976025	0.9996	0.023575		dIF=0.024; IF1=0.976; IF2=1.000	No PTC/IR consequence detected	No PTC-based NMD sensitivity detected	None detected		0	FALSE	30.2059	2.89515	Nematode TrEMBL/NR; Pfam	Pfam: Zinc | Nematode: tr|A0AA36M3Y1|A0AA36M3Y1_CYLNA	Not a representative plotted gene in supplied shortlist.
SVUL_057910	MSTRG.5791	MSTRG.5791	ML5_Male vs Adult_Male	ML5_Male	Adult_Male	g5507.t1	No significant switch detected	59.811	68.538	42.6775	-0.683302	1	11.6174	6.56403	14.1155	1.10345	0.211358	0.111425	0.3389	0.227475	1	dIF=0.227; IF1=0.111; IF2=0.339	No PTC/IR consequence detected	No PTC-based NMD sensitivity detected	ES(2); A3; ATTS	ES:21047;24164-21193;24241; A3:28421-28445; ATTS:19221-19916	0	FALSE	20.5852	1.97303	Swiss-Prot; Nematode TrEMBL/NR; KO; Pfam	Swiss-Prot: sp|Q9DBR7|MYPT1_MOUSE | Pfam: Ankyrin | KO: K06270 | Nematode: tr|A0AA36HA73|A0AA36HA73_CYLNA	Not a representative plotted gene in supplied shortlist.
SVUL_057910	MSTRG.5791	MSTRG.5791	ML5_Male vs Adult_Male	ML5_Male	Adult_Male	g5507.t2	No significant switch detected	59.811	68.538	42.6775	-0.683302	1	1.06884	0	1.6434	7.3693	0.0222333	0	0.0367	0.0367	1	dIF=0.037; IF1=0.000; IF2=0.037	No PTC/IR consequence detected	No PTC-based NMD sensitivity detected	ES(3); A3; ATTS	ES:21047;24164;26815-21193;24241;27084; A3:28421-28445; ATTS:19221-19916	0	FALSE	5.42467	0.519939	Swiss-Prot; Nematode TrEMBL/NR; KO; Pfam	Swiss-Prot: sp|Q9DBR7|MYPT1_MOUSE | Pfam: Ankyrin | KO: K06270 | Nematode: tr|A0AA36HA73|A0AA36HA73_CYLNA	Not a representative plotted gene in supplied shortlist.
SVUL_057910	MSTRG.5791	MSTRG.5791	ML5_Male vs Adult_Male	ML5_Male	Adult_Male	g5507.t3	No significant switch detected	59.811	68.538	42.6775	-0.683302	1	2.75761	0.7107	0.00246581	-5.85335	0.0395667	0.01735	5e-05	-0.0173	1	dIF=-0.017; IF1=0.017; IF2=0.000	No PTC/IR consequence detected	No PTC-based NMD sensitivity detected	ES(3); ATTS	ES:21047;24164;26815-21193;24241;27084; ATTS:19221-19916	0	FALSE	5.30626	0.50859	Swiss-Prot; Nematode TrEMBL/NR; KO; Pfam	Swiss-Prot: sp|Q9DBR7|MYPT1_MOUSE | Pfam: Ankyrin | KO: K06270 | Nematode: tr|A0AA36HA73|A0AA36HA73_CYLNA	Not a representative plotted gene in supplied shortlist.
SVUL_057910	MSTRG.5791	MSTRG.5791	ML5_Male vs Adult_Male	ML5_Male	Adult_Male	g5507.t4	No significant switch detected	59.811	68.538	42.6775	-0.683302	1	7.11834	13.1812	3.31392	-1.98861	0.11595	0.20665	0.0759	-0.13075	1	dIF=-0.131; IF1=0.207; IF2=0.076	No PTC/IR consequence detected	No PTC-based NMD sensitivity detected	ES(2); A3; ATTS	ES:24164;26815-24241;27084; A3:28421-28445; ATTS:19221-20002	0	FALSE	395.82	37.9382	Swiss-Prot; Nematode TrEMBL/NR; KO; Pfam	Swiss-Prot: sp|Q9DBR7|MYPT1_MOUSE | Pfam: Ankyrin | KO: K06270 | Nematode: tr|A0AA36HA73|A0AA36HA73_CYLNA	Not a representative plotted gene in supplied shortlist.
SVUL_057910	MSTRG.5791	MSTRG.5791	ML5_Male vs Adult_Male	ML5_Male	Adult_Male	g5507.t5	No significant switch detected	59.811	68.538	42.6775	-0.683302	1	10.0032	1.32276	7.70639	2.53351	0.183525	0.0284	0.1792	0.1508	1	dIF=0.151; IF1=0.028; IF2=0.179	No PTC/IR consequence detected	No PTC-based NMD sensitivity detected	ES(2); MES; A3; ATTS	ES:21047;26815-21193;27084; MES:24164;24340-24241;24609; A3:28421-28445; ATTS:19221-19916	0	FALSE	0.616482	0.059088	Swiss-Prot; Nematode TrEMBL/NR; KO; Pfam	Swiss-Prot: sp|Q9DBR7|MYPT1_MOUSE | Pfam: Ankyrin | KO: K06270 | Nematode: tr|A0AA36HA73|A0AA36HA73_CYLNA	Not a representative plotted gene in supplied shortlist.
SVUL_057910	MSTRG.5791	MSTRG.5791	ML5_Male vs Adult_Male	ML5_Male	Adult_Male	MSTRG.5791.1	No significant switch detected	59.811	68.538	42.6775	-0.683302	1	0.732601	0	0.00148445	0.199682	0.0112917	0	5e-05	5e-05		dIF=0.000; IF1=0.000; IF2=0.000	No PTC/IR consequence detected	No PTC-based NMD sensitivity detected	ES(2); A3	ES:21047;26815-21193;27084; A3:28421-28445	0	FALSE	308.861	29.6034	Swiss-Prot; Nematode TrEMBL/NR; KO; Pfam	Swiss-Prot: sp|Q9DBR7|MYPT1_MOUSE | Pfam: Ankyrin | KO: K06270 | Nematode: tr|A0AA36HA73|A0AA36HA73_CYLNA	Not a representative plotted gene in supplied shortlist.
SVUL_057910	MSTRG.5791	MSTRG.5791	ML5_Male vs Adult_Male	ML5_Male	Adult_Male	MSTRG.5791.2	No significant switch detected	59.811	68.538	42.6775	-0.683302	1	26.513	46.7594	15.8943	-1.55615	0.416075	0.6362	0.3692	-0.267	1	dIF=-0.267; IF1=0.636; IF2=0.369	No PTC/IR consequence detected	No PTC-based NMD sensitivity detected	ES(2)	ES:21047;26815-21193;27084	0	FALSE	306.539	29.3809	Swiss-Prot; Nematode TrEMBL/NR; KO; Pfam	Swiss-Prot: sp|Q9DBR7|MYPT1_MOUSE | Pfam: Ankyrin | KO: K06270 | Nematode: tr|A0AA36HA73|A0AA36HA73_CYLNA	Not a representative plotted gene in supplied shortlist.
SVUL_058080	MSTRG.5806	g5521	ML5_Male vs Adult_Male	ML5_Male	Adult_Male	g5521.t1	No significant switch detected	58.2722	43.1222	38.7315	-0.154886	0.453399	44.3726	42.727	27.2518	-0.648609	0.798583	0.991075	0.7027	-0.288375	0.453399	dIF=-0.288; IF1=0.991; IF2=0.703	No PTC/IR consequence detected	No PTC-based NMD sensitivity detected	None detected		0	FALSE	28.7021	2.75102	Unknown/weak		Not a representative plotted gene in supplied shortlist.
SVUL_058080	MSTRG.5806	g5521	ML5_Male vs Adult_Male	ML5_Male	Adult_Male	g5521.t2	No significant switch detected	58.2722	43.1222	38.7315	-0.154886	0.453399	13.8996	0.395133	11.4797	4.8258	0.201417	0.008925	0.2973	0.288375	0.455775	dIF=0.288; IF1=0.009; IF2=0.297	No PTC/IR consequence detected	No PTC-based NMD sensitivity detected	ATSS	ATSS:64497-64548	0	FALSE	0	0	Unknown/weak		Not a representative plotted gene in supplied shortlist.
SVUL_058460	MSTRG.5846	MSTRG.5846	ML5_Male vs Adult_Male	ML5_Male	Adult_Male	g5557.t1	No significant switch detected	19.0954	10.0258	8.68459	-0.206968	1	8.96476	0.206779	0.00301138	-4.05838	0.200225	0.022125	0.00035	-0.021775		dIF=-0.022; IF1=0.022; IF2=0.000	No PTC/IR consequence detected	No PTC-based NMD sensitivity detected	ATSS; ATTS	ATSS:52079-52140; ATTS:44043-44483	0	FALSE	0	0	Swiss-Prot; Nematode TrEMBL/NR; KO; Pfam	Swiss-Prot: sp|Q8BHB4|WDR3_MOUSE | Pfam: WDR3 | KO: K14556 | Nematode: tr|A0A0B1TKD7|A0A0B1TKD7_OESDE	Not a representative plotted gene in supplied shortlist.
SVUL_058460	MSTRG.5846	MSTRG.5846	ML5_Male vs Adult_Male	ML5_Male	Adult_Male	MSTRG.5846.1	No significant switch detected	19.0954	10.0258	8.68459	-0.206968	1	10.1307	9.81903	8.68158	-0.177432	0.799775	0.977875	0.99965	0.021775		dIF=0.022; IF1=0.978; IF2=1.000	No PTC/IR consequence detected	No PTC-based NMD sensitivity detected	None detected		0	FALSE	139.822	13.4016	Swiss-Prot; Nematode TrEMBL/NR; KO; Pfam	Swiss-Prot: sp|Q8BHB4|WDR3_MOUSE | Pfam: WDR3 | KO: K14556 | Nematode: tr|A0A0B1TKD7|A0A0B1TKD7_OESDE	Not a representative plotted gene in supplied shortlist.
SVUL_058530	MSTRG.5851	g5564	ML5_Male vs Adult_Male	ML5_Male	Adult_Male	g5564.t1	No significant switch detected	40.1342	13.6212	17.9322	0.396443	1	13.7042	0.181582	5.5664	4.8633	0.172	0.018475	0.32555	0.307075	1	dIF=0.307; IF1=0.018; IF2=0.326	No PTC/IR consequence detected	No PTC-based NMD sensitivity detected	A5; A3	A5:86546-86555; A3:84673-84676	0	FALSE	33.5696	3.21754	Unknown/weak		Not a representative plotted gene in supplied shortlist.
SVUL_058530	MSTRG.5851	g5564	ML5_Male vs Adult_Male	ML5_Male	Adult_Male	g5564.t2	No significant switch detected	40.1342	13.6212	17.9322	0.396443	1	17.41	10.8415	8.42901	-0.362753	0.543	0.677275	0.4493	-0.227975	1	dIF=-0.228; IF1=0.677; IF2=0.449	No PTC/IR consequence detected	No PTC-based NMD sensitivity detected	A3	A3:84673-84676	0	FALSE	36.4959	3.49803	Unknown/weak		Not a representative plotted gene in supplied shortlist.
SVUL_058530	MSTRG.5851	g5564	ML5_Male vs Adult_Male	ML5_Male	Adult_Male	g5564.t3	No significant switch detected	40.1342	13.6212	17.9322	0.396443	1	9.01998	2.59806	3.93674	0.597686	0.285	0.304275	0.22515	-0.079125	1	dIF=-0.079; IF1=0.304; IF2=0.225	No PTC/IR consequence detected	No PTC-based NMD sensitivity detected	A5	A5:86546-86555	0	FALSE	34.547	3.31123	Unknown/weak		Not a representative plotted gene in supplied shortlist.
SVUL_005870	MSTRG.588	g557	ML5_Male vs Adult_Male	ML5_Male	Adult_Male	g557.t1	No significant switch detected	19.0082	15.5111	17.4291	0.168101	1	13.6196	10.8247	17.0275	0.653054	0.801733	0.803775	0.975	0.171225	1	dIF=0.171; IF1=0.804; IF2=0.975	No PTC/IR consequence detected	No PTC-based NMD sensitivity detected	None detected		0	FALSE	10.683	1.02394	Unknown/weak		Not a representative plotted gene in supplied shortlist.
SVUL_005870	MSTRG.588	g557	ML5_Male vs Adult_Male	ML5_Male	Adult_Male	g557.t2	No significant switch detected	19.0082	15.5111	17.4291	0.168101	1	5.38853	4.68639	0.401672	-3.51198	0.198267	0.196225	0.025	-0.171225	1	dIF=-0.171; IF1=0.196; IF2=0.025	No PTC/IR consequence detected	No PTC-based NMD sensitivity detected	ATSS	ATSS:64635-64673	0	FALSE	10.7554	1.03088	Unknown/weak		Not a representative plotted gene in supplied shortlist.
SVUL_058740	MSTRG.5872	g5582	ML5_Male vs Adult_Male	ML5_Male	Adult_Male	g5582.t1	No significant switch detected	5.7547	6.6948	5.94933	-0.170045	1	2.10647	0.0127183	1.39263	5.94814	0.289708	0.00185	0.25285	0.251	1	dIF=0.251; IF1=0.002; IF2=0.253	No PTC/IR consequence detected	No PTC-based NMD sensitivity detected	ES	ES:86545-86623	0	FALSE	0	0	Unknown/weak		Not a representative plotted gene in supplied shortlist.
SVUL_058740	MSTRG.5872	g5582	ML5_Male vs Adult_Male	ML5_Male	Adult_Male	g5582.t2	No significant switch detected	5.7547	6.6948	5.94933	-0.170045	1	3.64824	6.68208	4.5567	-0.551305	0.710292	0.99815	0.74715	-0.251	1	dIF=-0.251; IF1=0.998; IF2=0.747	No PTC/IR consequence detected	No PTC-based NMD sensitivity detected	ATSS	ATSS:94259-94325	0	FALSE	0	0	Unknown/weak		Not a representative plotted gene in supplied shortlist.
SVUL_058780	MSTRG.5874	MSTRG.5874	ML5_Male vs Adult_Male	ML5_Male	Adult_Male	g5585.t1	No significant switch detected	161.209	124.198	175.052	0.495113	1	29.038	13.4359	52.6002	1.96818	0.166258	0.111625	0.2795	0.167875	1	dIF=0.168; IF1=0.112; IF2=0.279	No PTC/IR consequence detected	No PTC-based NMD sensitivity detected	MES; ATSS; ATTS	MES:189087;191948-189155;192349; ATSS:217135-217290; ATTS:185909-186831	0	FALSE	0	0	Swiss-Prot; Nematode TrEMBL/NR; KO; Pfam	Swiss-Prot: sp|Q16720|AT2B3_HUMAN | Pfam: Cation | KO: K05850 | Nematode: tr|A0A7I4YLQ8|A0A7I4YLQ8_HAECO; +1 more	Not a representative plotted gene in supplied shortlist.
SVUL_058780	MSTRG.5874	MSTRG.5874	ML5_Male vs Adult_Male	ML5_Male	Adult_Male	MSTRG.5874.1	No significant switch detected	161.209	124.198	175.052	0.495113	1	75.8715	63.4305	48.9255	-0.374522	0.465083	0.50035	0.28995	-0.2104	1	dIF=-0.210; IF1=0.500; IF2=0.290	No PTC/IR consequence detected	No PTC-based NMD sensitivity detected	MES	MES:189087;191948-189155;192349	0	FALSE	372.304	35.6842	Swiss-Prot; Nematode TrEMBL/NR; KO; Pfam	Swiss-Prot: sp|Q16720|AT2B3_HUMAN | Pfam: Cation | KO: K05850 | Nematode: tr|A0A7I4YLQ8|A0A7I4YLQ8_HAECO; +1 more	Not a representative plotted gene in supplied shortlist.
SVUL_058780	MSTRG.5874	MSTRG.5874	ML5_Male vs Adult_Male	ML5_Male	Adult_Male	MSTRG.5874.2	No significant switch detected	161.209	124.198	175.052	0.495113	1	43.1829	35.6544	56.3896	0.661199	0.284883	0.293	0.33375	0.04075	1	dIF=0.041; IF1=0.293; IF2=0.334	No PTC/IR consequence detected	No PTC-based NMD sensitivity detected	ES	ES:191948-192349	0	FALSE	162.821	15.6059	Swiss-Prot; Nematode TrEMBL/NR; KO; Pfam	Swiss-Prot: sp|Q16720|AT2B3_HUMAN | Pfam: Cation | KO: K05850 | Nematode: tr|A0A7I4YLQ8|A0A7I4YLQ8_HAECO; +1 more	Not a representative plotted gene in supplied shortlist.
SVUL_058780	MSTRG.5874	MSTRG.5874	ML5_Male vs Adult_Male	ML5_Male	Adult_Male	MSTRG.5874.3	No significant switch detected	161.209	124.198	175.052	0.495113	1	13.117	11.6772	17.1373	0.553053	0.0837667	0.095	0.0968	0.0018	1	dIF=0.002; IF1=0.095; IF2=0.097	No PTC/IR consequence detected	No PTC-based NMD sensitivity detected	ATTS	ATTS:185909-186831	0	FALSE	124.927	11.9739	Swiss-Prot; Nematode TrEMBL/NR; KO; Pfam	Swiss-Prot: sp|Q16720|AT2B3_HUMAN | Pfam: Cation | KO: K05850 | Nematode: tr|A0A7I4YLQ8|A0A7I4YLQ8_HAECO; +1 more	Not a representative plotted gene in supplied shortlist.
SVUL_059190	MSTRG.5915	g5621	ML5_Male vs Adult_Male	ML5_Male	Adult_Male	g5621.t1	No significant switch detected	35.1221	67.378	18.3938	-1.87249	1	3.14976	3.02904	3.24584	0.0994135	0.117267	0.045325	0.21075	0.165425	1	dIF=0.165; IF1=0.045; IF2=0.211	No PTC/IR consequence detected	No PTC-based NMD sensitivity detected	ES	ES:55491-55535	0	FALSE	19.0716	1.82796	Unknown/weak		Not a representative plotted gene in supplied shortlist.
SVUL_059190	MSTRG.5915	g5621	ML5_Male vs Adult_Male	ML5_Male	Adult_Male	g5621.t2	No significant switch detected	35.1221	67.378	18.3938	-1.87249	1	4.1783	5.42558	4.64885	-0.222458	0.244842	0.069125	0.25425	0.185125	1	dIF=0.185; IF1=0.069; IF2=0.254	IR	No PTC-based NMD sensitivity detected	IR	IR:55536-55694	1	FALSE	0	0	Unknown/weak		Not a representative plotted gene in supplied shortlist.
SVUL_059190	MSTRG.5915	g5621	ML5_Male vs Adult_Male	ML5_Male	Adult_Male	g5621.t3	No significant switch detected	35.1221	67.378	18.3938	-1.87249	1	25.6055	58.2014	8.84865	-2.71614	0.523358	0.877	0.4278	-0.4492	1	dIF=-0.449; IF1=0.877; IF2=0.428	No PTC/IR consequence detected	No PTC-based NMD sensitivity detected	MES	MES:55491;55695-55535;55760	0	FALSE	0	0	Unknown/weak		Not a representative plotted gene in supplied shortlist.
SVUL_059190	MSTRG.5915	g5621	ML5_Male vs Adult_Male	ML5_Male	Adult_Male	g5621.t4	No significant switch detected	35.1221	67.378	18.3938	-1.87249	1	2.18855	0.721902	1.65045	1.18185	0.114525	0.008575	0.10715	0.098575	1	dIF=0.099; IF1=0.009; IF2=0.107	No PTC/IR consequence detected	No PTC-based NMD sensitivity detected	ES	ES:55695-55760	0	FALSE	0	0	Unknown/weak		Not a representative plotted gene in supplied shortlist.
SVUL_059200	MSTRG.5916	g5622	ML5_Male vs Adult_Male	ML5_Male	Adult_Male	g5622.t1	No significant switch detected	7.61749	4.94295	8.81884	0.833934	1	4.8507	3.52606	6.60145	0.902823	0.449758	0.414725	0.7338	0.319075	1	dIF=0.319; IF1=0.415; IF2=0.734	No PTC/IR consequence detected	No PTC-based NMD sensitivity detected	A3; ATTS	A3:58551-58563; ATTS:63369;63535-63444;63535	0	FALSE	0	0	Unknown/weak		Not a representative plotted gene in supplied shortlist.
SVUL_059200	MSTRG.5916	g5622	ML5_Male vs Adult_Male	ML5_Male	Adult_Male	g5622.t2	No significant switch detected	7.61749	4.94295	8.81884	0.833934	1	0.200655	0.48536	0.00656996	-4.90183	0.0650167	0.176625	0.0007	-0.175925		dIF=-0.176; IF1=0.177; IF2=0.001	No PTC/IR consequence detected	No PTC-based NMD sensitivity detected	ATTS	ATTS:63369;63535-63444;63535	0	FALSE	0	0	Unknown/weak		Not a representative plotted gene in supplied shortlist.
SVUL_059200	MSTRG.5916	g5622	ML5_Male vs Adult_Male	ML5_Male	Adult_Male	g5622.t3	No significant switch detected	7.61749	4.94295	8.81884	0.833934	1	2.56614	0.931536	2.21082	1.23801	0.485217	0.408625	0.2655	-0.143125	1	dIF=-0.143; IF1=0.409; IF2=0.266	No PTC/IR consequence detected	No PTC-based NMD sensitivity detected	A5	A5:63117-63140	0	FALSE	0	0	Unknown/weak		Not a representative plotted gene in supplied shortlist.
SVUL_059700	MSTRG.5966	g5669	ML5_Male vs Adult_Male	ML5_Male	Adult_Male	g5669.t1	No significant switch detected	25.9486	30.933	8.44384	-1.87194	1	16.6127	14.9124	7.30232	-1.02908	0.745725	0.512575	0.8844	0.371825	1	dIF=0.372; IF1=0.513; IF2=0.884	No PTC/IR consequence detected	No PTC-based NMD sensitivity detected	None detected		0	FALSE	140.109	13.429	Unknown/weak		Not a representative plotted gene in supplied shortlist.
SVUL_059700	MSTRG.5966	g5669	ML5_Male vs Adult_Male	ML5_Male	Adult_Male	g5669.t2	No significant switch detected	25.9486	30.933	8.44384	-1.87194	1	9.33586	16.0206	1.14152	-3.79922	0.254275	0.487425	0.1156	-0.371825	1	dIF=-0.372; IF1=0.487; IF2=0.116	No PTC/IR consequence detected	No PTC-based NMD sensitivity detected	ES	ES:127623-127676	0	FALSE	0.857699	0.082208	Unknown/weak		Not a representative plotted gene in supplied shortlist.
SVUL_059910	MSTRG.5987	g5690	ML5_Male vs Adult_Male	ML5_Male	Adult_Male	g5690.t1	No significant switch detected	12.2628	4.06542	6.87324	0.756139	1	2.13054	0.8511	2.75841	1.68481	0.259108	0.2359	0.40145	0.16555	1	dIF=0.166; IF1=0.236; IF2=0.401	No PTC/IR consequence detected	No PTC-based NMD sensitivity detected	ATTS	ATTS:12363;12630;13133;13311;13432;13630;13815;14510;15358;16049;16288;16634;16777;17287;17446;17534-12486;12714;13222;13379;13575;13752;13918;14576;15508;16151;16406;16722;16828;17377;17483;17607	0	FALSE	0	0	Unknown/weak		Not a representative plotted gene in supplied shortlist.
SVUL_059910	MSTRG.5987	g5690	ML5_Male vs Adult_Male	ML5_Male	Adult_Male	g5690.t2	No significant switch detected	12.2628	4.06542	6.87324	0.756139	1	7.53066	0.123214	0.00187849	-3.48732	0.232292	0.0288	0.00025	-0.02855		dIF=-0.029; IF1=0.029; IF2=0.000	No PTC/IR consequence detected	No PTC-based NMD sensitivity detected	ATSS	ATSS:10151;12363-11695;12389	0	FALSE	0	0	Unknown/weak		Not a representative plotted gene in supplied shortlist.
SVUL_059910	MSTRG.5987	g5690	ML5_Male vs Adult_Male	ML5_Male	Adult_Male	g5690.t3	No significant switch detected	12.2628	4.06542	6.87324	0.756139	1	2.60164	3.09111	4.11295	0.410893	0.508625	0.73535	0.5983	-0.13705	1	dIF=-0.137; IF1=0.735; IF2=0.598	No PTC/IR consequence detected	No PTC-based NMD sensitivity detected	A5	A5:11606-11695	0	FALSE	0	0	Unknown/weak		Not a representative plotted gene in supplied shortlist.
SVUL_059920	MSTRG.5989	g5691	ML5_Male vs Adult_Male	ML5_Male	Adult_Male	g5691.t1	No significant switch detected	25.2024	6.71161	27.1931	2.01689	1	13.2209	2.7416	15.2272	2.46926	0.412258	0.34305	0.56205	0.219	1	dIF=0.219; IF1=0.343; IF2=0.562	No PTC/IR consequence detected	No PTC-based NMD sensitivity detected	ES	ES:27069-27208	0	FALSE	15.6465	1.49967	Swiss-Prot; Nematode TrEMBL/NR; KO; Pfam	Swiss-Prot: sp|Q17693|MTHR_CAEEL | Pfam: MTHFR, | KO: K25004 | Nematode: tr|A0AA36H6R6|A0AA36H6R6_CYLNA	Not a representative plotted gene in supplied shortlist.
SVUL_059920	MSTRG.5989	g5691	ML5_Male vs Adult_Male	ML5_Male	Adult_Male	g5691.t2	No significant switch detected	25.2024	6.71161	27.1931	2.01689	1	4.89205	1.9583	8.04324	2.03262	0.1889	0.27085	0.2934	0.02255	1	dIF=0.023; IF1=0.271; IF2=0.293	No PTC/IR consequence detected	No PTC-based NMD sensitivity detected	ES; A3	ES:27069-27208; A3:29552-29561	0	FALSE	0	0	Swiss-Prot; Nematode TrEMBL/NR; KO; Pfam	Swiss-Prot: sp|Q17693|MTHR_CAEEL | Pfam: MTHFR, | KO: K25004 | Nematode: tr|A0AA36H6R6|A0AA36H6R6_CYLNA	Not a representative plotted gene in supplied shortlist.
SVUL_059920	MSTRG.5989	g5691	ML5_Male vs Adult_Male	ML5_Male	Adult_Male	MSTRG.5989.3	No significant switch detected	25.2024	6.71161	27.1931	2.01689	1	7.08949	2.01172	3.92261	0.959905	0.398842	0.3861	0.14455	-0.24155	1	dIF=-0.242; IF1=0.386; IF2=0.145	No PTC/IR consequence detected	No PTC-based NMD sensitivity detected	A3; ATSS	A3:29552-29561; ATSS:25703-25797	0	FALSE	41.8065	4.00703	Swiss-Prot; Nematode TrEMBL/NR; KO; Pfam	Swiss-Prot: sp|Q17693|MTHR_CAEEL | Pfam: MTHFR, | KO: K25004 | Nematode: tr|A0AA36H6R6|A0AA36H6R6_CYLNA	Not a representative plotted gene in supplied shortlist.
SVUL_060130	MSTRG.6010	g5708	ML5_Male vs Adult_Male	ML5_Male	Adult_Male	g5708.t1	No significant switch detected	38.6185	38.2309	14.2217	-1.42601	1	19.2753	8.74111	8.36573	-0.0632507	0.437883	0.214875	0.56675	0.351875	1	dIF=0.352; IF1=0.215; IF2=0.567	No PTC/IR consequence detected	No PTC-based NMD sensitivity detected	ATSS	ATSS:40824-40903	0	FALSE	41.1107	3.94034	Unknown/weak		Not a representative plotted gene in supplied shortlist.
SVUL_060130	MSTRG.6010	g5708	ML5_Male vs Adult_Male	ML5_Male	Adult_Male	g5708.t2	No significant switch detected	38.6185	38.2309	14.2217	-1.42601	1	19.3432	29.4898	5.85598	-2.33026	0.562117	0.785125	0.43325	-0.351875	1	dIF=-0.352; IF1=0.785; IF2=0.433	No PTC/IR consequence detected	No PTC-based NMD sensitivity detected	None detected		0	FALSE	2.54054	0.243503	Unknown/weak		Not a representative plotted gene in supplied shortlist.
SVUL_060300	MSTRG.6026	g5723	ML5_Male vs Adult_Male	ML5_Male	Adult_Male	g5723.t1	No significant switch detected	53.4146	49.9844	32.324	-0.628711	1	49.9962	49.9844	32.2433	-0.632321	0.95205	1	0.9975	-0.0025		dIF=-0.002; IF1=1.000; IF2=0.998	IR	No PTC-based NMD sensitivity detected	IR	IR:58638-58703	1	FALSE	83.5454	8.00759	Unknown/weak		Not a representative plotted gene in supplied shortlist.
SVUL_060300	MSTRG.6026	g5723	ML5_Male vs Adult_Male	ML5_Male	Adult_Male	g5723.t2	No significant switch detected	53.4146	49.9844	32.324	-0.628711	1	3.41834	0	0.0807894	3.18252	0.04795	0	0.0025	0.0025		dIF=0.003; IF1=0.000; IF2=0.003	No PTC/IR consequence detected	No PTC-based NMD sensitivity detected	None detected		0	FALSE	0	0	Unknown/weak		Not a representative plotted gene in supplied shortlist.
SVUL_060330	MSTRG.6029	MSTRG.6029	ML5_Male vs Adult_Male	ML5_Male	Adult_Male	g5725.t1	No significant switch detected	13.5393	5.85966	7.58864	0.372465	1	2.11859	0.0849715	0.859892	3.19527	0.0799333	0.0139	0.1187	0.1048	1	dIF=0.105; IF1=0.014; IF2=0.119	No PTC/IR consequence detected	No PTC-based NMD sensitivity detected	A5; ATSS; ATTS	A5:18566-18584; ATSS:12817-12854; ATTS:21943-22446	0	FALSE	0	0	Swiss-Prot; Nematode TrEMBL/NR; KO; Pfam	Swiss-Prot: sp|A7DTF0|MRG1_CAEEL; sp|Q5NVP9|MO4L1_PONAB | Pfam: MRG | KO: K11339 | Nematode: tr|A0A016X132|A0A016X132_9BILA; +1 more	Not a representative plotted gene in supplied shortlist.
SVUL_060330	MSTRG.6029	MSTRG.6029	ML5_Male vs Adult_Male	ML5_Male	Adult_Male	g5725.t2	No significant switch detected	13.5393	5.85966	7.58864	0.372465	1	1.14448	9.84686e-09	0.485005	5.62937	0.0422083	0	0.0666	0.0666	1	dIF=0.067; IF1=0.000; IF2=0.067	No PTC/IR consequence detected	No PTC-based NMD sensitivity detected	ATSS; ATTS	ATSS:12817-12854; ATTS:21758;21943-21889;22446	0	FALSE	0	0	Swiss-Prot; Nematode TrEMBL/NR; KO; Pfam	Swiss-Prot: sp|A7DTF0|MRG1_CAEEL; sp|Q5NVP9|MO4L1_PONAB | Pfam: MRG | KO: K11339 | Nematode: tr|A0A016X132|A0A016X132_9BILA; +1 more	Not a representative plotted gene in supplied shortlist.
SVUL_060330	MSTRG.6029	MSTRG.6029	ML5_Male vs Adult_Male	ML5_Male	Adult_Male	MSTRG.6029.1	No significant switch detected	13.5393	5.85966	7.58864	0.372465	1	6.38369	0.387608	3.04456	2.94154	0.27865	0.088825	0.41135	0.322525	1	dIF=0.323; IF1=0.089; IF2=0.411	No PTC/IR consequence detected	No PTC-based NMD sensitivity detected	ES	ES:18507-18584	0	FALSE	28.2097	2.70382	Swiss-Prot; Nematode TrEMBL/NR; KO; Pfam	Swiss-Prot: sp|A7DTF0|MRG1_CAEEL; sp|Q5NVP9|MO4L1_PONAB | Pfam: MRG | KO: K11339 | Nematode: tr|A0A016X132|A0A016X132_9BILA; +1 more	Not a representative plotted gene in supplied shortlist.
SVUL_060330	MSTRG.6029	MSTRG.6029	ML5_Male vs Adult_Male	ML5_Male	Adult_Male	MSTRG.6029.2	No significant switch detected	13.5393	5.85966	7.58864	0.372465	1	3.89251	5.38708	3.19919	-0.74997	0.599183	0.89725	0.4033	-0.49395	1	dIF=-0.494; IF1=0.897; IF2=0.403	No PTC/IR consequence detected	No PTC-based NMD sensitivity detected	A5	A5:18566-18584	0	FALSE	23.114	2.21541	Swiss-Prot; Nematode TrEMBL/NR; KO; Pfam	Swiss-Prot: sp|A7DTF0|MRG1_CAEEL; sp|Q5NVP9|MO4L1_PONAB | Pfam: MRG | KO: K11339 | Nematode: tr|A0A016X132|A0A016X132_9BILA; +1 more	Not a representative plotted gene in supplied shortlist.
SVUL_060500	MSTRG.6046	MSTRG.6046	ML5_Male vs Adult_Male	ML5_Male	Adult_Male	g5739.t1	No significant switch detected	19.1433	14.2607	5.34155	-1.41503	0.403451	5.4288	7.06532	0.622142	-3.48448	0.321417	0.707325	0.0967	-0.610625	0.403451	dIF=-0.611; IF1=0.707; IF2=0.097	No PTC/IR consequence detected	No PTC-based NMD sensitivity detected	A3; ATTS	A3:225069-225689; ATTS:224127-224486	0	FALSE	0.908645	0.087091	Swiss-Prot; Nematode TrEMBL/NR; Pfam	Swiss-Prot: sp|P34427|LIN36_CAEEL | Pfam: Family; THAP | Nematode: tr|A0AA36GVX0|A0AA36GVX0_CYLNA	Not a representative plotted gene in supplied shortlist.
SVUL_060500	MSTRG.6046	MSTRG.6046	ML5_Male vs Adult_Male	ML5_Male	Adult_Male	MSTRG.6046.1	No significant switch detected	19.1433	14.2607	5.34155	-1.41503	0.403451	13.7145	7.19536	4.71941	-0.607412	0.678583	0.292675	0.9033	0.610625	0.403451	dIF=0.611; IF1=0.293; IF2=0.903	PTC	Potential NMD-sensitive (PTC)	None detected		0	TRUE	137.757	13.2036	Swiss-Prot; Nematode TrEMBL/NR; Pfam	Swiss-Prot: sp|P34427|LIN36_CAEEL | Pfam: Family; THAP | Nematode: tr|A0AA36GVX0|A0AA36GVX0_CYLNA	Not a representative plotted gene in supplied shortlist.
SVUL_060880	MSTRG.6085	MSTRG.6085	ML5_Male vs Adult_Male	ML5_Male	Adult_Male	g5775.t1	No significant switch detected	17.9175	5.75354	7.92707	0.46165	1	4.42002	0.0150666	0.000254794	-1.28947	0.083625	0.0029	5e-05	-0.00285		dIF=-0.003; IF1=0.003; IF2=0.000	No PTC/IR consequence detected	No PTC-based NMD sensitivity detected	ATSS; ATTS	ATSS:124021-124117; ATTS:113619-113835	0	FALSE	0	0	Nematode TrEMBL/NR; Pfam	Pfam: NMDA | Nematode: tr|A0A016U1N9|A0A016U1N9_9BILA	Not a representative plotted gene in supplied shortlist.
SVUL_060880	MSTRG.6085	MSTRG.6085	ML5_Male vs Adult_Male	ML5_Male	Adult_Male	MSTRG.6085.1	No significant switch detected	17.9175	5.75354	7.92707	0.46165	1	13.4974	5.73848	7.92681	0.46538	0.916375	0.9971	0.99995	0.00285		dIF=0.003; IF1=0.997; IF2=1.000	No PTC/IR consequence detected	No PTC-based NMD sensitivity detected	None detected		0	FALSE	62.8867	6.02751	Nematode TrEMBL/NR; Pfam	Pfam: NMDA | Nematode: tr|A0A016U1N9|A0A016U1N9_9BILA	Not a representative plotted gene in supplied shortlist.
SVUL_060940	MSTRG.6090	MSTRG.6090	ML5_Male vs Adult_Male	ML5_Male	Adult_Male	g5778.t1	No significant switch detected	32.0493	16.0614	7.74932	-1.05049	1	8.45986	0.158891	0.293815	0.847105	0.108725	0.0097	0.03945	0.02975	1	dIF=0.030; IF1=0.010; IF2=0.039	No PTC/IR consequence detected	No PTC-based NMD sensitivity detected	ATSS	ATSS:707;1021-829;1061	0	FALSE	2.2524	0.215886	Swiss-Prot; Nematode TrEMBL/NR; Pfam	Swiss-Prot: sp|Q80T74|KLH29_MOUSE | Pfam: BTB/POZ | Nematode: tr|A0AA36H3P2|A0AA36H3P2_CYLNA	Not a representative plotted gene in supplied shortlist.
SVUL_060940	MSTRG.6090	MSTRG.6090	ML5_Male vs Adult_Male	ML5_Male	Adult_Male	g5778.t2	No significant switch detected	32.0493	16.0614	7.74932	-1.05049	1	13.1417	0.189344	0.00309247	-3.92845	0.228425	0.011525	0.0004	-0.011125		dIF=-0.011; IF1=0.012; IF2=0.000	No PTC/IR consequence detected	No PTC-based NMD sensitivity detected	A3; ATSS	A3:4185-4200; ATSS:707;1021-829;1061	0	FALSE	0	0	Swiss-Prot; Nematode TrEMBL/NR; Pfam	Swiss-Prot: sp|Q80T74|KLH29_MOUSE | Pfam: BTB/POZ | Nematode: tr|A0AA36H3P2|A0AA36H3P2_CYLNA	Not a representative plotted gene in supplied shortlist.
SVUL_060940	MSTRG.6090	MSTRG.6090	ML5_Male vs Adult_Male	ML5_Male	Adult_Male	MSTRG.6090.1	No significant switch detected	32.0493	16.0614	7.74932	-1.05049	1	10.4477	15.7132	7.45241	-1.07518	0.662867	0.978775	0.9602	-0.018575	1	dIF=-0.019; IF1=0.979; IF2=0.960	No PTC/IR consequence detected	No PTC-based NMD sensitivity detected	A3	A3:4185-4200	0	FALSE	99.3319	9.52067	Swiss-Prot; Nematode TrEMBL/NR; Pfam	Swiss-Prot: sp|Q80T74|KLH29_MOUSE | Pfam: BTB/POZ | Nematode: tr|A0AA36H3P2|A0AA36H3P2_CYLNA	Not a representative plotted gene in supplied shortlist.
SVUL_006080	MSTRG.608	MSTRG.608	ML5_Male vs Adult_Male	ML5_Male	Adult_Male	g578.t1	No significant switch detected	20.5136	7.2277	9.96416	0.462664	1	4.74518	0	7.06781e-06	0.00101931	0.0911917	0	0	0		dIF=0.000; IF1=0.000; IF2=0.000	No PTC/IR consequence detected	No PTC-based NMD sensitivity detected	A3; ATSS; ATTS	A3:39105-39131; ATSS:40951-40997; ATTS:24192-24566	0	FALSE	2.04966	0.196454	Swiss-Prot; Nematode TrEMBL/NR; Pfam	Swiss-Prot: sp|Q5DX34|RPGRH_CAEEL | Pfam: RCC1-like | Nematode: tr|A0A016T5T2|A0A016T5T2_9BILA; +1 more	Not a representative plotted gene in supplied shortlist.
SVUL_006080	MSTRG.608	MSTRG.608	ML5_Male vs Adult_Male	ML5_Male	Adult_Male	MSTRG.608.1	No significant switch detected	20.5136	7.2277	9.96416	0.462664	1	5.32687	4.74749e-05	7.35047e-07	-0.00672694	0.07855	0	0	0		dIF=0.000; IF1=0.000; IF2=0.000	No PTC/IR consequence detected	No PTC-based NMD sensitivity detected	ES; A3	ES:40629-40950; A3:39105-39131	0	FALSE	122.97	11.7863	Swiss-Prot; Nematode TrEMBL/NR; Pfam	Swiss-Prot: sp|Q5DX34|RPGRH_CAEEL | Pfam: RCC1-like | Nematode: tr|A0A016T5T2|A0A016T5T2_9BILA; +1 more	Not a representative plotted gene in supplied shortlist.
SVUL_006080	MSTRG.608	MSTRG.608	ML5_Male vs Adult_Male	ML5_Male	Adult_Male	MSTRG.608.2	No significant switch detected	20.5136	7.2277	9.96416	0.462664	1	6.05107	6.65562	9.96051	0.580929	0.718608	0.925525	0.99955	0.074025	1	dIF=0.074; IF1=0.926; IF2=1.000	No PTC/IR consequence detected	No PTC-based NMD sensitivity detected	A3(2)	A3:39105;40679-39131;40950	0	FALSE	123.739	11.8601	Swiss-Prot; Nematode TrEMBL/NR; Pfam	Swiss-Prot: sp|Q5DX34|RPGRH_CAEEL | Pfam: RCC1-like | Nematode: tr|A0A016T5T2|A0A016T5T2_9BILA; +1 more	Not a representative plotted gene in supplied shortlist.
SVUL_006080	MSTRG.608	MSTRG.608	ML5_Male vs Adult_Male	ML5_Male	Adult_Male	MSTRG.608.3	No significant switch detected	20.5136	7.2277	9.96416	0.462664	1	4.39046	0.572035	0.00363888	-5.41531	0.111625	0.07445	0.00045	-0.074	1	dIF=-0.074; IF1=0.074; IF2=0.000	No PTC/IR consequence detected	No PTC-based NMD sensitivity detected	ES	ES:40629-40950	0	FALSE	53.5636	5.13391	Swiss-Prot; Nematode TrEMBL/NR; Pfam	Swiss-Prot: sp|Q5DX34|RPGRH_CAEEL | Pfam: RCC1-like | Nematode: tr|A0A016T5T2|A0A016T5T2_9BILA; +1 more	Not a representative plotted gene in supplied shortlist.
SVUL_061180	MSTRG.6114	MSTRG.6114	ML5_Male vs Adult_Male	ML5_Male	Adult_Male	g5803.t1	No significant switch detected	16.2843	9.86554	5.37965	-0.873668	1	8.04007	0.821328	0.0457374	-3.8987	0.236192	0.060575	0.0088	-0.051775	1	dIF=-0.052; IF1=0.061; IF2=0.009	No PTC/IR consequence detected	No PTC-based NMD sensitivity detected	ATTS	ATTS:38586-38873	0	FALSE	0.860256	0.082453	Swiss-Prot; Nematode TrEMBL/NR; KO; Pfam	Swiss-Prot: sp|Q27493|RPA2_CAEEL | Pfam: RNA | KO: K03002 | Nematode: tr|A0AA36GQF2|A0AA36GQF2_CYLNA	Not a representative plotted gene in supplied shortlist.
SVUL_061180	MSTRG.6114	MSTRG.6114	ML5_Male vs Adult_Male	ML5_Male	Adult_Male	MSTRG.6114.1	No significant switch detected	16.2843	9.86554	5.37965	-0.873668	1	8.24419	9.04421	5.33391	-0.760692	0.763808	0.939425	0.9912	0.051775	1	dIF=0.052; IF1=0.939; IF2=0.991	IR	No PTC-based NMD sensitivity detected	IR	IR:45846-46132	1	FALSE	41.9944	4.02504	Swiss-Prot; Nematode TrEMBL/NR; KO; Pfam	Swiss-Prot: sp|Q27493|RPA2_CAEEL | Pfam: RNA | KO: K03002 | Nematode: tr|A0AA36GQF2|A0AA36GQF2_CYLNA	Not a representative plotted gene in supplied shortlist.
SVUL_061340	MSTRG.6131	g5819	ML5_Male vs Adult_Male	ML5_Male	Adult_Male	g5819.t1	No significant switch detected	10.4947	7.20211	5.41914	-0.409698	1	7.38351	7.20211	5.41274	-0.411398	0.85535	1	0.99865	-0.00135		dIF=-0.001; IF1=1.000; IF2=0.999	No PTC/IR consequence detected	No PTC-based NMD sensitivity detected	None detected		0	FALSE	103.962	9.96441	Unknown/weak		Not a representative plotted gene in supplied shortlist.
SVUL_061340	MSTRG.6131	g5819	ML5_Male vs Adult_Male	ML5_Male	Adult_Male	g5819.t2	No significant switch detected	10.4947	7.20211	5.41914	-0.409698	1	3.11121	0	0.00639482	0.71324	0.14465	0	0.00135	0.00135		dIF=0.001; IF1=0.000; IF2=0.001	No PTC/IR consequence detected	No PTC-based NMD sensitivity detected	ATSS	ATSS:13208-13268	0	FALSE	0	0	Unknown/weak		Not a representative plotted gene in supplied shortlist.
SVUL_061460	MSTRG.6142	g5832	ML5_Male vs Adult_Male	ML5_Male	Adult_Male	g5833.t1	No significant switch detected	5.93114	5.78228	9.65622	0.738821	0.896684	1.16795	0	2.75164	8.10938	0.200475	0	0.3037	0.3037	0.979763	dIF=0.304; IF1=0.000; IF2=0.304	No PTC/IR consequence detected	No PTC-based NMD sensitivity detected	ATSS	ATSS:16406;16625;17539;17737;17943-16576;16850;17684;17886;17988	0	FALSE	0	0	Swiss-Prot; Nematode TrEMBL/NR; Pfam	Swiss-Prot: sp|Q09621|LACT2_CAEEL | Pfam: Beta-lactamase | Nematode: tr|A0AA36H2H7|A0AA36H2H7_CYLNA	Not a representative plotted gene in supplied shortlist.
SVUL_061460	MSTRG.6142	g5832	ML5_Male vs Adult_Male	ML5_Male	Adult_Male	MSTRG.6142.2	No significant switch detected	5.93114	5.78228	9.65622	0.738821	0.896684	4.76319	5.78228	6.90458	0.255511	0.799525	1	0.6963	-0.3037	0.896684	dIF=-0.304; IF1=1.000; IF2=0.696	No PTC/IR consequence detected	No PTC-based NMD sensitivity detected	None detected		0	FALSE	33.2859	3.19036	Swiss-Prot; Nematode TrEMBL/NR; Pfam	Swiss-Prot: sp|Q09621|LACT2_CAEEL | Pfam: Beta-lactamase | Nematode: tr|A0AA36H2H7|A0AA36H2H7_CYLNA	Not a representative plotted gene in supplied shortlist.
SVUL_061820	MSTRG.6176	g5869	ML5_Male vs Adult_Male	ML5_Male	Adult_Male	g5869.t1	No significant switch detected	17.7407	5.25113	7.14046	0.442662	1	13.3776	0.175914	0.00216962	-3.93328	0.26035	0.0336	0.0004	-0.0332		dIF=-0.033; IF1=0.034; IF2=0.000	No PTC/IR consequence detected	No PTC-based NMD sensitivity detected	ATSS	ATSS:13710-13748	0	FALSE	22.0942	2.11766	Unknown/weak		Not a representative plotted gene in supplied shortlist.
SVUL_061820	MSTRG.6176	g5869	ML5_Male vs Adult_Male	ML5_Male	Adult_Male	g5869.t2	No significant switch detected	17.7407	5.25113	7.14046	0.442662	1	4.36315	5.07522	7.13829	0.491288	0.73965	0.9664	0.9996	0.0332		dIF=0.033; IF1=0.966; IF2=1.000	No PTC/IR consequence detected	No PTC-based NMD sensitivity detected	None detected		0	FALSE	0.771312	0.073928	Unknown/weak		Not a representative plotted gene in supplied shortlist.
SVUL_061840	MSTRG.6179	MSTRG.6179	ML5_Male vs Adult_Male	ML5_Male	Adult_Male	g5871.t1	No significant switch detected	14.8878	8.79031	6.91491	-0.34576	1	2.13906	0.245241	3.29523	3.69482	0.131817	0.01865	0.4803	0.46165	1	dIF=0.462; IF1=0.019; IF2=0.480	No PTC/IR consequence detected	No PTC-based NMD sensitivity detected	ES; ATSS; ATTS	ES:21420-21476; ATSS:24772-24861; ATTS:19870;20197-20140;20238	0	FALSE	0	0	Swiss-Prot; Nematode TrEMBL/NR; KO; Pfam	Swiss-Prot: sp|A0A8I6A2H6|MICU3_RAT | Pfam: EF-hand | KO: K23843 | Nematode: tr|A0ABR1CWF8|A0ABR1CWF8_NECAM	Not a representative plotted gene in supplied shortlist.
SVUL_061840	MSTRG.6179	MSTRG.6179	ML5_Male vs Adult_Male	ML5_Male	Adult_Male	g5871.t2	No significant switch detected	14.8878	8.79031	6.91491	-0.34576	1	0.225447	0.358052	0.0838202	-1.97194	0.024025	0.046325	0.0093	-0.037025	1	dIF=-0.037; IF1=0.046; IF2=0.009	No PTC/IR consequence detected	No PTC-based NMD sensitivity detected	ATSS; ATTS	ATSS:24772-24861; ATTS:19870;20197-20140;20238	0	FALSE	0	0	Swiss-Prot; Nematode TrEMBL/NR; KO; Pfam	Swiss-Prot: sp|A0A8I6A2H6|MICU3_RAT | Pfam: EF-hand | KO: K23843 | Nematode: tr|A0ABR1CWF8|A0ABR1CWF8_NECAM	Not a representative plotted gene in supplied shortlist.
SVUL_061840	MSTRG.6179	MSTRG.6179	ML5_Male vs Adult_Male	ML5_Male	Adult_Male	MSTRG.6179.1	No significant switch detected	14.8878	8.79031	6.91491	-0.34576	1	12.5233	8.18702	3.53586	-1.20896	0.844158	0.935025	0.5104	-0.424625	1	dIF=-0.425; IF1=0.935; IF2=0.510	No PTC/IR consequence detected	No PTC-based NMD sensitivity detected	ES	ES:21420-21476	0	FALSE	48.1527	4.6153	Swiss-Prot; Nematode TrEMBL/NR; KO; Pfam	Swiss-Prot: sp|A0A8I6A2H6|MICU3_RAT | Pfam: EF-hand | KO: K23843 | Nematode: tr|A0ABR1CWF8|A0ABR1CWF8_NECAM	Not a representative plotted gene in supplied shortlist.
SVUL_006230	MSTRG.625	g591	ML5_Male vs Adult_Male	ML5_Male	Adult_Male	g591.t1	No significant switch detected	44.4363	58.3515	24.1397	-1.27301	1	9.69078	17.3546	4.89504	-1.82381	0.179742	0.27965	0.2044	-0.07525	1	dIF=-0.075; IF1=0.280; IF2=0.204	No PTC/IR consequence detected	No PTC-based NMD sensitivity detected	ATSS	ATSS:121283-121392	0	FALSE	0	0	Unknown/weak		Not a representative plotted gene in supplied shortlist.
SVUL_006230	MSTRG.625	g591	ML5_Male vs Adult_Male	ML5_Male	Adult_Male	g591.t2	No significant switch detected	44.4363	58.3515	24.1397	-1.27301	1	34.7455	40.9969	19.2446	-1.09066	0.820258	0.72035	0.7956	0.07525	1	dIF=0.075; IF1=0.720; IF2=0.796	No PTC/IR consequence detected	No PTC-based NMD sensitivity detected	None detected		0	FALSE	210.06	20.1336	Unknown/weak		Not a representative plotted gene in supplied shortlist.
SVUL_062460	MSTRG.6242	MSTRG.6242	ML5_Male vs Adult_Male	ML5_Male	Adult_Male	g5928.t1	No significant switch detected	71.0402	19.7544	16.5496	-0.255231	1	23.5093	0.332519	0.00404873	-4.60767	0.104092	0.018175	0.0002	-0.017975	1	dIF=-0.018; IF1=0.018; IF2=0.000	No PTC/IR consequence detected	No PTC-based NMD sensitivity detected	ATSS; ATTS	ATSS:47387;50122-48854;50979; ATTS:37326-37966	0	FALSE	4.41787	0.42344	Swiss-Prot; Nematode TrEMBL/NR; KO; Pfam	Swiss-Prot: sp|P29503|NEUR_DROME | Pfam: Neuralized; Zinc | KO: K01931 | Nematode: tr|A0A3P7J3K0|A0A3P7J3K0_STRVU; +1 more	Not a representative plotted gene in supplied shortlist.
SVUL_062460	MSTRG.6242	MSTRG.6242	ML5_Male vs Adult_Male	ML5_Male	Adult_Male	MSTRG.6242.1	No significant switch detected	71.0402	19.7544	16.5496	-0.255231	1	47.5308	19.4219	16.5456	-0.231105	0.895908	0.981825	0.9998	0.017975	1	dIF=0.018; IF1=0.982; IF2=1.000	No PTC/IR consequence detected	No PTC-based NMD sensitivity detected	ES	ES:44892-45187	0	FALSE	95.3493	9.13895	Swiss-Prot; Nematode TrEMBL/NR; KO; Pfam	Swiss-Prot: sp|P29503|NEUR_DROME | Pfam: Neuralized; Zinc | KO: K01931 | Nematode: tr|A0A3P7J3K0|A0A3P7J3K0_STRVU; +1 more	Not a representative plotted gene in supplied shortlist.
SVUL_063010	MSTRG.6291	g5972	ML5_Male vs Adult_Male	ML5_Male	Adult_Male	g5972.t2	No significant switch detected	12.4352	6.56625	10.7622	0.711969	1	0.459744	0	0.631108	6.0025	0.0275417	0	0.05895	0.05895	1	dIF=0.059; IF1=0.000; IF2=0.059	No PTC/IR consequence detected	No PTC-based NMD sensitivity detected	ES; A5	ES:10191-10232; A5:11951-11954	0	FALSE	30.1799	2.89266	Unknown/weak		Not a representative plotted gene in supplied shortlist.
SVUL_063010	MSTRG.6291	g5972	ML5_Male vs Adult_Male	ML5_Male	Adult_Male	g5972.t3	No significant switch detected	12.4352	6.56625	10.7622	0.711969	1	6.63979	0.142113	0.00237641	-3.61948	0.248158	0.021425	0.0002	-0.021225		dIF=-0.021; IF1=0.021; IF2=0.000	No PTC/IR consequence detected	No PTC-based NMD sensitivity detected	ES(2)	ES:7164;10191-7382;10232	0	FALSE	0	0	Unknown/weak		Not a representative plotted gene in supplied shortlist.
SVUL_063010	MSTRG.6291	g5972	ML5_Male vs Adult_Male	ML5_Male	Adult_Male	g5972.t4	No significant switch detected	12.4352	6.56625	10.7622	0.711969	1	5.30862	6.42414	10.1287	0.656049	0.720925	0.978575	0.9408	-0.037775	1	dIF=-0.038; IF1=0.979; IF2=0.941	No PTC/IR consequence detected	No PTC-based NMD sensitivity detected	None detected		0	FALSE	0	0	Unknown/weak		Not a representative plotted gene in supplied shortlist.
SVUL_063260	MSTRG.6322	MSTRG.6322	ML5_Male vs Adult_Male	ML5_Male	Adult_Male	g6002.t1	No significant switch detected	25.4996	11.3731	64.8672	2.51081	1	12.5608	1.80766	43.2659	4.57341	0.29345	0.145075	0.66395	0.518875	1	dIF=0.519; IF1=0.145; IF2=0.664	No PTC/IR consequence detected	No PTC-based NMD sensitivity detected	ATSS; ATTS	ATSS:52078-52239; ATTS:46355-46404	0	FALSE	0	0	Swiss-Prot; Nematode TrEMBL/NR; Pfam	Swiss-Prot: sp|Q06B74|IRS2_IXORI | Pfam: Serpin | Nematode: tr|A0AA36DJP1|A0AA36DJP1_CYLNA	Not a representative plotted gene in supplied shortlist.
SVUL_063260	MSTRG.6322	MSTRG.6322	ML5_Male vs Adult_Male	ML5_Male	Adult_Male	MSTRG.6322.1	No significant switch detected	25.4996	11.3731	64.8672	2.51081	1	12.9388	9.56547	21.6013	1.17437	0.70655	0.854925	0.33605	-0.518875	1	dIF=-0.519; IF1=0.855; IF2=0.336	No PTC/IR consequence detected	No PTC-based NMD sensitivity detected	None detected		0	FALSE	68.1429	6.5313	Swiss-Prot; Nematode TrEMBL/NR; Pfam	Swiss-Prot: sp|Q06B74|IRS2_IXORI | Pfam: Serpin | Nematode: tr|A0AA36DJP1|A0AA36DJP1_CYLNA	Not a representative plotted gene in supplied shortlist.
SVUL_063320	MSTRG.6328	MSTRG.6328	ML5_Male vs Adult_Male	ML5_Male	Adult_Male	g6007.t1	No significant switch detected	17.908	4.33559	4.48063	0.0473673	1	7.56038	0.802928	0.0132793	-5.12601	0.181025	0.1702	0.0023	-0.1679	1	dIF=-0.168; IF1=0.170; IF2=0.002	No PTC/IR consequence detected	No PTC-based NMD sensitivity detected	ES; ATTS	ES:7417-7500; ATTS:4602-5220	0	FALSE	0	0	Swiss-Prot; Nematode TrEMBL/NR; KO; Pfam	Swiss-Prot: sp|Q5PQZ3|ZNT9_DANRE | Pfam: Cation | KO: K14696 | Nematode: tr|A0A016TI07|A0A016TI07_9BILA	Not a representative plotted gene in supplied shortlist.
SVUL_063320	MSTRG.6328	MSTRG.6328	ML5_Male vs Adult_Male	ML5_Male	Adult_Male	MSTRG.6328.1	No significant switch detected	17.908	4.33559	4.48063	0.0473673	1	10.3476	3.53266	4.46735	0.337813	0.818975	0.8298	0.9977	0.1679	1	dIF=0.168; IF1=0.830; IF2=0.998	No PTC/IR consequence detected	No PTC-based NMD sensitivity detected	None detected		0	FALSE	56.2029	5.38689	Swiss-Prot; Nematode TrEMBL/NR; KO; Pfam	Swiss-Prot: sp|Q5PQZ3|ZNT9_DANRE | Pfam: Cation | KO: K14696 | Nematode: tr|A0A016TI07|A0A016TI07_9BILA	Not a representative plotted gene in supplied shortlist.
SVUL_063580	MSTRG.6355	g6033	ML5_Male vs Adult_Male	ML5_Male	Adult_Male	g6033.t1	No significant switch detected	26.2049	13.6511	16.4532	0.269171	1	11.0395	0.712835	2.13967	1.57238	0.197875	0.0453	0.13645	0.09115	1	dIF=0.091; IF1=0.045; IF2=0.136	No PTC/IR consequence detected	No PTC-based NMD sensitivity detected	ES	ES:234794-235528	0	FALSE	8.02866	0.769524	Unknown/weak		Not a representative plotted gene in supplied shortlist.
SVUL_063580	MSTRG.6355	g6033	ML5_Male vs Adult_Male	ML5_Male	Adult_Male	g6033.t2	No significant switch detected	26.2049	13.6511	16.4532	0.269171	1	6.42764	0.372471	2.51855	2.72489	0.135592	0.029875	0.15815	0.128275	1	dIF=0.128; IF1=0.030; IF2=0.158	No PTC/IR consequence detected	No PTC-based NMD sensitivity detected	ES(2)	ES:234794;239718-235528;239741	0	FALSE	18.1922	1.74367	Unknown/weak		Not a representative plotted gene in supplied shortlist.
SVUL_063580	MSTRG.6355	g6033	ML5_Male vs Adult_Male	ML5_Male	Adult_Male	g6033.t3	No significant switch detected	26.2049	13.6511	16.4532	0.269171	1	8.73778	12.5658	11.795	-0.0912538	0.666517	0.924775	0.7054	-0.219375	1	dIF=-0.219; IF1=0.925; IF2=0.705	No PTC/IR consequence detected	No PTC-based NMD sensitivity detected	None detected		0	FALSE	0	0	Unknown/weak		Not a representative plotted gene in supplied shortlist.
SVUL_006410	MSTRG.643	g607	ML5_Male vs Adult_Male	ML5_Male	Adult_Male	g607.t1	No significant switch detected	20.7742	3.36712	23.3499	2.79017	1	1.64021	0.0504425	0.163064	1.51767	0.0285667	0.010275	0.0072	-0.003075	1	dIF=-0.003; IF1=0.010; IF2=0.007	No PTC/IR consequence detected	No PTC-based NMD sensitivity detected	A5	A5:232192-232198	0	FALSE	6.46284	0.619444	Unknown/weak		Not a representative plotted gene in supplied shortlist.
SVUL_006410	MSTRG.643	g607	ML5_Male vs Adult_Male	ML5_Male	Adult_Male	g607.t2	No significant switch detected	20.7742	3.36712	23.3499	2.79017	1	0.721081	0	0.184168	4.27923	0.0148583	0	0.00805	0.00805	1	dIF=0.008; IF1=0.000; IF2=0.008	No PTC/IR consequence detected	No PTC-based NMD sensitivity detected	A5; A3	A5:232192-232198; A3:223940-223958	0	FALSE	0	0	Unknown/weak		Not a representative plotted gene in supplied shortlist.
SVUL_006410	MSTRG.643	g607	ML5_Male vs Adult_Male	ML5_Male	Adult_Male	g607.t3	No significant switch detected	20.7742	3.36712	23.3499	2.79017	1	7.08438	2.74587	11.5456	2.06801	0.6317	0.78695	0.50755	-0.2794	1	dIF=-0.279; IF1=0.787; IF2=0.508	No PTC/IR consequence detected	No PTC-based NMD sensitivity detected	None detected		0	FALSE	35.102	3.36442	Unknown/weak		Not a representative plotted gene in supplied shortlist.
SVUL_006410	MSTRG.643	g607	ML5_Male vs Adult_Male	ML5_Male	Adult_Male	g607.t4	No significant switch detected	20.7742	3.36712	23.3499	2.79017	1	0.466197	0.0762799	1.02543	3.58507	0.0185667	0.021275	0.0455	0.024225	1	dIF=0.024; IF1=0.021; IF2=0.046	No PTC/IR consequence detected	No PTC-based NMD sensitivity detected	A5(2)	A5:228789;232192-228834;232198	0	FALSE	142.129	13.6226	Unknown/weak		Not a representative plotted gene in supplied shortlist.
SVUL_006410	MSTRG.643	g607	ML5_Male vs Adult_Male	ML5_Male	Adult_Male	g607.t5	No significant switch detected	20.7742	3.36712	23.3499	2.79017	1	4.45679	1.23427e-07	1.86379	7.54979	0.0935917	0	0.07715	0.07715	1	dIF=0.077; IF1=0.000; IF2=0.077	No PTC/IR consequence detected	No PTC-based NMD sensitivity detected	ES; A5(2); A3	ES:230039-230140; A5:228789;232192-228834;232198; A3:223940-223958	0	FALSE	117.622	11.2738	Unknown/weak		Not a representative plotted gene in supplied shortlist.
SVUL_006410	MSTRG.643	g607	ML5_Male vs Adult_Male	ML5_Male	Adult_Male	g607.t6	No significant switch detected	20.7742	3.36712	23.3499	2.79017	1	6.4056	0.494523	8.56789	4.08763	0.212717	0.181525	0.35455	0.173025	1	dIF=0.173; IF1=0.182; IF2=0.355	No PTC/IR consequence detected	No PTC-based NMD sensitivity detected	ES; A5	ES:230039-230140; A5:232192-232198	0	FALSE	0	0	Unknown/weak		Not a representative plotted gene in supplied shortlist.
SVUL_064220	MSTRG.6418	MSTRG.6418	ML5_Male vs Adult_Male	ML5_Male	Adult_Male	g6095.t1	No significant switch detected	14.2914	9.41994	9.46995	0.00763117	1	1.89761	0	1.31204	7.04662	0.0781417	0	0.1237	0.1237	1	dIF=0.124; IF1=0.000; IF2=0.124	No PTC/IR consequence detected	No PTC-based NMD sensitivity detected	A3; ATSS; ATTS	A3:312448-312450; ATSS:312811;312981-312892;313103; ATTS:309238-309406	0	FALSE	0	0	Swiss-Prot; Nematode TrEMBL/NR; KO; Pfam	Swiss-Prot: sp|Q22329|PORCN_CAEEL | Pfam: MBOAT, | KO: K00181 | Nematode: tr|A0AA36GHH1|A0AA36GHH1_CYLNA	Not a representative plotted gene in supplied shortlist.
SVUL_064220	MSTRG.6418	MSTRG.6418	ML5_Male vs Adult_Male	ML5_Male	Adult_Male	MSTRG.6418.1	No significant switch detected	14.2914	9.41994	9.46995	0.00763117	1	12.3938	9.41994	8.15791	-0.207281	0.921858	1	0.8763	-0.1237	1	dIF=-0.124; IF1=1.000; IF2=0.876	No PTC/IR consequence detected	No PTC-based NMD sensitivity detected	None detected		0	FALSE	27.8624	2.67053	Swiss-Prot; Nematode TrEMBL/NR; KO; Pfam	Swiss-Prot: sp|Q22329|PORCN_CAEEL | Pfam: MBOAT, | KO: K00181 | Nematode: tr|A0AA36GHH1|A0AA36GHH1_CYLNA	Not a representative plotted gene in supplied shortlist.
SVUL_064260	MSTRG.6422	MSTRG.6422	ML5_Male vs Adult_Male	ML5_Male	Adult_Male	g6098.t1	No significant switch detected	29.4368	20.9485	11.3413	-0.884681	1	10.8897	0.912482	1.71047	0.899211	0.225967	0.04905	0.13955	0.0905	1	dIF=0.091; IF1=0.049; IF2=0.140	No PTC/IR consequence detected	No PTC-based NMD sensitivity detected	ATTS	ATTS:333734-334159	0	FALSE	131.514	12.6052	Swiss-Prot; Nematode TrEMBL/NR; KO; Pfam	Swiss-Prot: sp|A0A286Y9D1|PHF14_DANRE | Pfam: PHD-finger | KO: K27397 | Nematode: tr|A0AA36DJW3|A0AA36DJW3_CYLNA	Not a representative plotted gene in supplied shortlist.
SVUL_064260	MSTRG.6422	MSTRG.6422	ML5_Male vs Adult_Male	ML5_Male	Adult_Male	MSTRG.6422.1	No significant switch detected	29.4368	20.9485	11.3413	-0.884681	1	18.5471	20.0361	9.63083	-1.05609	0.774033	0.95095	0.86045	-0.0905	1	dIF=-0.091; IF1=0.951; IF2=0.860	No PTC/IR consequence detected	No PTC-based NMD sensitivity detected	A5	A5:334268-334280	0	FALSE	150.542	14.429	Swiss-Prot; Nematode TrEMBL/NR; KO; Pfam	Swiss-Prot: sp|A0A286Y9D1|PHF14_DANRE | Pfam: PHD-finger | KO: K27397 | Nematode: tr|A0AA36DJW3|A0AA36DJW3_CYLNA	Not a representative plotted gene in supplied shortlist.
SVUL_064850	MSTRG.6480	MSTRG.6480	ML5_Male vs Adult_Male	ML5_Male	Adult_Male	g6149.t1	No significant switch detected	107.46	75.5419	68.9327	-0.132071	1	20.1365	6.08191	10.2694	0.754789	0.171617	0.076025	0.1271	0.051075	1	dIF=0.051; IF1=0.076; IF2=0.127	No PTC/IR consequence detected	No PTC-based NMD sensitivity detected	A5; ATSS; ATTS	A5:4961-4967; ATSS:7678-7704; ATTS:2734-3336	0	FALSE	0.835591	0.080089	Swiss-Prot; Nematode TrEMBL/NR; KO; Pfam	Swiss-Prot: sp|O01965|ARI11_CAEEL | Pfam: E3 | KO: K11968 | Nematode: tr|W2SKM1|W2SKM1_NECAM	Not a representative plotted gene in supplied shortlist.
SVUL_064850	MSTRG.6480	MSTRG.6480	ML5_Male vs Adult_Male	ML5_Male	Adult_Male	g6149.t2	No significant switch detected	107.46	75.5419	68.9327	-0.132071	1	37.6692	16.1861	19.9852	0.304012	0.312733	0.211825	0.2705	0.058675	1	dIF=0.059; IF1=0.212; IF2=0.270	No PTC/IR consequence detected	No PTC-based NMD sensitivity detected	ATSS; ATTS	ATSS:7678-7704; ATTS:2734-3336	0	FALSE	1.48067	0.141918	Swiss-Prot; Nematode TrEMBL/NR; KO; Pfam	Swiss-Prot: sp|O01965|ARI11_CAEEL | Pfam: E3 | KO: K11968 | Nematode: tr|W2SKM1|W2SKM1_NECAM	Not a representative plotted gene in supplied shortlist.
SVUL_064850	MSTRG.6480	MSTRG.6480	ML5_Male vs Adult_Male	ML5_Male	Adult_Male	MSTRG.6480.1	No significant switch detected	107.46	75.5419	68.9327	-0.132071	1	34.2345	47.7886	31.633	-0.595082	0.391242	0.64415	0.51525	-0.1289	1	dIF=-0.129; IF1=0.644; IF2=0.515	No PTC/IR consequence detected	No PTC-based NMD sensitivity detected	ES; A5	ES:7514-7677; A5:4961-4967	0	FALSE	226.479	21.7074	Swiss-Prot; Nematode TrEMBL/NR; KO; Pfam	Swiss-Prot: sp|O01965|ARI11_CAEEL | Pfam: E3 | KO: K11968 | Nematode: tr|W2SKM1|W2SKM1_NECAM	Not a representative plotted gene in supplied shortlist.
SVUL_064850	MSTRG.6480	MSTRG.6480	ML5_Male vs Adult_Male	ML5_Male	Adult_Male	MSTRG.6480.2	No significant switch detected	107.46	75.5419	68.9327	-0.132071	1	15.4198	5.48539	7.04508	0.360441	0.124433	0.06805	0.08715	0.0191	1	dIF=0.019; IF1=0.068; IF2=0.087	IR	No PTC-based NMD sensitivity detected	ES; IR; A5	ES:3501-3584; IR:7678-7677; A5:4961-4967	1	FALSE	41.5141	3.979	Swiss-Prot; Nematode TrEMBL/NR; KO; Pfam	Swiss-Prot: sp|O01965|ARI11_CAEEL | Pfam: E3 | KO: K11968 | Nematode: tr|W2SKM1|W2SKM1_NECAM	Not a representative plotted gene in supplied shortlist.
SVUL_065370	MSTRG.6535	g6201	ML5_Male vs Adult_Male	ML5_Male	Adult_Male	g6201.t1	No significant switch detected	17.8599	10.2486	9.47644	-0.112892	1	9.46487	0.271591	0.00392878	-4.33746	0.260175	0.028	0.0004	-0.0276		dIF=-0.028; IF1=0.028; IF2=0.000	No PTC/IR consequence detected	No PTC-based NMD sensitivity detected	ATTS	ATTS:84533;84752;84946;85593;85799;86023;86352;86472;86834;87002;87144;87447;88204;88451;88748;88991;89256;89547;89815;90011;90994;91173-84648;84890;85105;85734;85972;86220;86424;86626;86941;87095;87324;87582;88388;88676;88939;89199;89376;89600;89961;90157;91107;91491	0	FALSE	4.86319	0.466123	Swiss-Prot; Nematode TrEMBL/NR; KO; Pfam	Swiss-Prot: sp|Q9NU22|MDN1_HUMAN | Pfam: AAA | KO: K14572 | Nematode: tr|A0AA36M1I8|A0AA36M1I8_CYLNA	Not a representative plotted gene in supplied shortlist.
SVUL_065370	MSTRG.6535	g6201	ML5_Male vs Adult_Male	ML5_Male	Adult_Male	MSTRG.6535.1	No significant switch detected	17.8599	10.2486	9.47644	-0.112892	1	8.39499	9.97699	9.47251	-0.0747805	0.739825	0.972	0.9996	0.0276		dIF=0.028; IF1=0.972; IF2=1.000	No PTC/IR consequence detected	No PTC-based NMD sensitivity detected	A5	A5:84474-84491	0	FALSE	65.845	6.31105	Swiss-Prot; Nematode TrEMBL/NR; KO; Pfam	Swiss-Prot: sp|Q9NU22|MDN1_HUMAN | Pfam: AAA | KO: K14572 | Nematode: tr|A0AA36M1I8|A0AA36M1I8_CYLNA	Not a representative plotted gene in supplied shortlist.
SVUL_065480	MSTRG.6544	MSTRG.6544	ML5_Male vs Adult_Male	ML5_Male	Adult_Male	g6212.t1	No significant switch detected	57.7436	30.2735	19.471	-0.636466	0.368745	3.57544	5.16593	0.0269315	-7.13082	0.0735667	0.16055	0.00145	-0.1591	0.462674	dIF=-0.159; IF1=0.161; IF2=0.001	No PTC/IR consequence detected	No PTC-based NMD sensitivity detected	ES; ATTS	ES:143718-143986; ATTS:137507;138386-138213;138411	0	FALSE	0	0	Swiss-Prot; Nematode TrEMBL/NR; KO; Pfam	Swiss-Prot: sp|Q20471|KIN20_CAEEL | Pfam: Protein | KO: K08960 | Nematode: tr|A0A016RT66|A0A016RT66_9BILA; +1 more	Not a representative plotted gene in supplied shortlist.
SVUL_065480	MSTRG.6544	MSTRG.6544	ML5_Male vs Adult_Male	ML5_Male	Adult_Male	g6212.t2	No significant switch detected	57.7436	30.2735	19.471	-0.636466	0.368745	11.9705	2.43907	1.86569	-0.384812	0.188675	0.067425	0.0919	0.024475	0.368745	dIF=0.024; IF1=0.067; IF2=0.092	No PTC/IR consequence detected	No PTC-based NMD sensitivity detected	ATSS; ATTS	ATSS:143718;146926-143986;146983; ATTS:137507;138386-138213;138411	0	FALSE	0	0	Swiss-Prot; Nematode TrEMBL/NR; KO; Pfam	Swiss-Prot: sp|Q20471|KIN20_CAEEL | Pfam: Protein | KO: K08960 | Nematode: tr|A0A016RT66|A0A016RT66_9BILA; +1 more	Not a representative plotted gene in supplied shortlist.
SVUL_065480	MSTRG.6544	MSTRG.6544	ML5_Male vs Adult_Male	ML5_Male	Adult_Male	MSTRG.6544.1	No significant switch detected	57.7436	30.2735	19.471	-0.636466	0.368745	13.2096	13.0041	17.5138	0.42924	0.498925	0.592225	0.90345	0.311225	0.884283	dIF=0.311; IF1=0.592; IF2=0.903	No PTC/IR consequence detected	No PTC-based NMD sensitivity detected	ATSS	ATSS:146926-146983	0	FALSE	22.9082	2.19568	Swiss-Prot; Nematode TrEMBL/NR; KO; Pfam	Swiss-Prot: sp|Q20471|KIN20_CAEEL | Pfam: Protein | KO: K08960 | Nematode: tr|A0A016RT66|A0A016RT66_9BILA; +1 more	Not a representative plotted gene in supplied shortlist.
SVUL_065480	MSTRG.6544	MSTRG.6544	ML5_Male vs Adult_Male	ML5_Male	Adult_Male	MSTRG.6544.2	No significant switch detected	57.7436	30.2735	19.471	-0.636466	0.368745	28.7325	9.66433	0.00490028	-9.34268	0.236758	0.1798	0.00025	-0.17955	1	dIF=-0.180; IF1=0.180; IF2=0.000	No PTC/IR consequence detected	No PTC-based NMD sensitivity detected	ES	ES:143718-143986	0	FALSE	17.9447	1.71995	Swiss-Prot; Nematode TrEMBL/NR; KO; Pfam	Swiss-Prot: sp|Q20471|KIN20_CAEEL | Pfam: Protein | KO: K08960 | Nematode: tr|A0A016RT66|A0A016RT66_9BILA; +1 more	Not a representative plotted gene in supplied shortlist.
SVUL_065570	MSTRG.6553	MSTRG.6553	ML5_Male vs Adult_Male	ML5_Male	Adult_Male	g6220.t1	No significant switch detected	31.8429	20.6729	5.06971	-2.02562	1	23.7793	4.09769	2.40002	-0.769283	0.518067	0.2456	0.5428	0.2972	1	dIF=0.297; IF1=0.246; IF2=0.543	No PTC/IR consequence detected	No PTC-based NMD sensitivity detected	ATSS	ATSS:334442-334524	0	FALSE	3.09496	0.296643	Swiss-Prot; Nematode TrEMBL/NR; KO; Pfam	Swiss-Prot: sp|Q9FPS4|UBP23_ARATH | Pfam: Telomere; Ubiquitin | KO: K11855 | Nematode: tr|A0A3P7J3Q8|A0A3P7J3Q8_STRVU	Not a representative plotted gene in supplied shortlist.
SVUL_065570	MSTRG.6553	MSTRG.6553	ML5_Male vs Adult_Male	ML5_Male	Adult_Male	MSTRG.6553.1	No significant switch detected	31.8429	20.6729	5.06971	-2.02562	1	8.06363	16.5752	2.66969	-2.62975	0.481933	0.7544	0.4572	-0.2972	1	dIF=-0.297; IF1=0.754; IF2=0.457	PTC	Potential NMD-sensitive (PTC)	A5	A5:340122-340151	0	TRUE	145.341	13.9305	Swiss-Prot; Nematode TrEMBL/NR; KO; Pfam	Swiss-Prot: sp|Q9FPS4|UBP23_ARATH | Pfam: Telomere; Ubiquitin | KO: K11855 | Nematode: tr|A0A3P7J3Q8|A0A3P7J3Q8_STRVU	Not a representative plotted gene in supplied shortlist.
SVUL_065690	MSTRG.6568	MSTRG.6568	ML5_Male vs Adult_Male	ML5_Male	Adult_Male	g6231.t1	No significant switch detected	64.8766	61.0991	51.1952	-0.255095	0.690517	8.83638	13.4605	9.59429	-0.488057	0.167517	0.254875	0.1899	-0.064975	1	dIF=-0.065; IF1=0.255; IF2=0.190	No PTC/IR consequence detected	No PTC-based NMD sensitivity detected	ES; A5; ATSS; ATTS	ES:495339-495638; A5:498041-498077; ATSS:509381;510056-509512;510111; ATTS:494257-494661	0	FALSE	2.06033	0.197477	Nematode TrEMBL/NR; Pfam	Pfam: 50S | Nematode: tr|A0AA36HGF0|A0AA36HGF0_CYLNA	Not a representative plotted gene in supplied shortlist.
SVUL_065690	MSTRG.6568	MSTRG.6568	ML5_Male vs Adult_Male	ML5_Male	Adult_Male	g6231.t2	No significant switch detected	64.8766	61.0991	51.1952	-0.255095	0.690517	6.1328	1.08005	15.0055	3.78399	0.150758	0.02265	0.2736	0.25095	0.690517	dIF=0.251; IF1=0.023; IF2=0.274	No PTC/IR consequence detected	No PTC-based NMD sensitivity detected	ES; A5(3); ATSS; ATTS	ES:495339-495638; A5:496622;496786;498041-496631;496792;498077; ATSS:509381;510056-509512;510111; ATTS:494257-494661	0	FALSE	0	0	Nematode TrEMBL/NR; Pfam	Pfam: 50S | Nematode: tr|A0AA36HGF0|A0AA36HGF0_CYLNA	Not a representative plotted gene in supplied shortlist.
SVUL_065690	MSTRG.6568	MSTRG.6568	ML5_Male vs Adult_Male	ML5_Male	Adult_Male	g6231.t3	No significant switch detected	64.8766	61.0991	51.1952	-0.255095	0.690517	6.3925	7.93072	5.01914	-0.658957	0.114283	0.168775	0.1242	-0.044575	1	dIF=-0.045; IF1=0.169; IF2=0.124	No PTC/IR consequence detected	No PTC-based NMD sensitivity detected	ES; A5; ATSS; ATTS	ES:495339-495638; A5:496786-496792; ATSS:509381;510056-509512;510111; ATTS:494257-494661	0	FALSE	0	0	Nematode TrEMBL/NR; Pfam	Pfam: 50S | Nematode: tr|A0AA36HGF0|A0AA36HGF0_CYLNA	Not a representative plotted gene in supplied shortlist.
SVUL_065690	MSTRG.6568	MSTRG.6568	ML5_Male vs Adult_Male	ML5_Male	Adult_Male	g6231.t4	No significant switch detected	64.8766	61.0991	51.1952	-0.255095	0.690517	3.97447	1.81971	9.33385	2.3524	0.0907333	0.04275	0.1813	0.13855	1	dIF=0.139; IF1=0.043; IF2=0.181	No PTC/IR consequence detected	No PTC-based NMD sensitivity detected	ES; A5(2); ATSS; ATTS	ES:495339-495638; A5:496786;498041-496792;498077; ATSS:509381;510056-509512;510111; ATTS:494257-494661	0	FALSE	0	0	Nematode TrEMBL/NR; Pfam	Pfam: 50S | Nematode: tr|A0AA36HGF0|A0AA36HGF0_CYLNA	Not a representative plotted gene in supplied shortlist.
SVUL_065690	MSTRG.6568	MSTRG.6568	ML5_Male vs Adult_Male	ML5_Male	Adult_Male	g6231.t5	No significant switch detected	64.8766	61.0991	51.1952	-0.255095	0.690517	2.8212	3.90244	0.0514245	-5.99311	0.0329833	0.067825	0.00105	-0.066775	1	dIF=-0.067; IF1=0.068; IF2=0.001	No PTC/IR consequence detected	No PTC-based NMD sensitivity detected	ES; A5(2); ATSS; ATTS	ES:495339-495638; A5:496786;498041-496792;498077; ATSS:510056-510111; ATTS:494257-494661	0	FALSE	2.04202	0.195722	Nematode TrEMBL/NR; Pfam	Pfam: 50S | Nematode: tr|A0AA36HGF0|A0AA36HGF0_CYLNA	Not a representative plotted gene in supplied shortlist.
SVUL_065690	MSTRG.6568	MSTRG.6568	ML5_Male vs Adult_Male	ML5_Male	Adult_Male	g6231.t6	No significant switch detected	64.8766	61.0991	51.1952	-0.255095	0.690517	1.20464	2.23939	2.73242	0.285917	0.0274083	0.06135	0.0413	-0.02005	0.929635	dIF=-0.020; IF1=0.061; IF2=0.041	No PTC/IR consequence detected	No PTC-based NMD sensitivity detected	ES(2); A5(3); ATTS	ES:495339;509381-495638;509512; A5:496622;496786;498041-496631;496792;498077; ATTS:494257-494661	0	FALSE	2.55946	0.245317	Nematode TrEMBL/NR; Pfam	Pfam: 50S | Nematode: tr|A0AA36HGF0|A0AA36HGF0_CYLNA	Not a representative plotted gene in supplied shortlist.
SVUL_065690	MSTRG.6568	MSTRG.6568	ML5_Male vs Adult_Male	ML5_Male	Adult_Male	MSTRG.6568.11	No significant switch detected	64.8766	61.0991	51.1952	-0.255095	0.690517	1.61627	2.59954	1.58819	-0.707355	0.0240667	0.0273	0.0338	0.0065	1	dIF=0.007; IF1=0.027; IF2=0.034	No PTC/IR consequence detected	No PTC-based NMD sensitivity detected	A5; ATSS; ATTS	A5:496786-496792; ATSS:510056-510111; ATTS:494257-494820	0	FALSE	73.3686	7.03217	Nematode TrEMBL/NR; Pfam	Pfam: 50S | Nematode: tr|A0AA36HGF0|A0AA36HGF0_CYLNA	Not a representative plotted gene in supplied shortlist.
SVUL_065690	MSTRG.6568	MSTRG.6568	ML5_Male vs Adult_Male	ML5_Male	Adult_Male	MSTRG.6568.2	No significant switch detected	64.8766	61.0991	51.1952	-0.255095	0.690517	33.6416	27.4668	7.87045	-1.80186	0.388375	0.349275	0.1548	-0.194475	1	dIF=-0.194; IF1=0.349; IF2=0.155	No PTC/IR consequence detected	No PTC-based NMD sensitivity detected	ES; A5; ATSS	ES:495339-495638; A5:496786-496792; ATSS:510056-510111	0	FALSE	173.881	16.666	Nematode TrEMBL/NR; Pfam	Pfam: 50S | Nematode: tr|A0AA36HGF0|A0AA36HGF0_CYLNA	Not a representative plotted gene in supplied shortlist.
SVUL_066360	MSTRG.6633	g6296	ML5_Male vs Adult_Male	ML5_Male	Adult_Male	g6296.t1	No significant switch detected	40.1831	30.048	32.0297	0.0921112	1	26.3897	25.0777	31.0181	0.306596	0.705267	0.779325	0.96835	0.189025	1	dIF=0.189; IF1=0.779; IF2=0.968	PTC	Potential NMD-sensitive (PTC)	A3	A3:2722-2728	0	TRUE	130.814	12.5382	Unknown/weak		Not a representative plotted gene in supplied shortlist.
SVUL_066360	MSTRG.6633	g6296	ML5_Male vs Adult_Male	ML5_Male	Adult_Male	g6296.t2	No significant switch detected	40.1831	30.048	32.0297	0.0921112	1	5.07228	0	3.38251e-06	0.000487911	0.074075	0	0	0		dIF=0.000; IF1=0.000; IF2=0.000	PTC	Potential NMD-sensitive (PTC)	A3(2)	A3:2722;14604-2728;14614	0	TRUE	130.829	12.5396	Unknown/weak		Not a representative plotted gene in supplied shortlist.
SVUL_066360	MSTRG.6633	g6296	ML5_Male vs Adult_Male	ML5_Male	Adult_Male	g6296.t3	No significant switch detected	40.1831	30.048	32.0297	0.0921112	1	8.72119	4.97026	1.01153	-2.28549	0.22065	0.220675	0.03165	-0.189025	1	dIF=-0.189; IF1=0.221; IF2=0.032	PTC	Potential NMD-sensitive (PTC)	A3	A3:14604-14614	0	TRUE	21.8038	2.08983	Unknown/weak		Not a representative plotted gene in supplied shortlist.
SVUL_066510	MSTRG.6648	MSTRG.6648	ML5_Male vs Adult_Male	ML5_Male	Adult_Male	g6309.t1	No significant switch detected	17.6408	8.24437	6.51754	-0.338619	1	2.67182	0.799185	0.103734	-2.8308	0.0809333	0.079325	0.01535	-0.063975	1	dIF=-0.064; IF1=0.079; IF2=0.015	No PTC/IR consequence detected	No PTC-based NMD sensitivity detected	ATSS; ATTS	ATSS:117584;118062;118193;118885-117751;118139;118327;119046; ATTS:115148;115697-115635;115734	0	FALSE	0.473536	0.045387	Nematode TrEMBL/NR; KO; Pfam	Pfam: Vps5 | KO: K17917 | Nematode: tr|A0A016WSP5|A0A016WSP5_9BILA	Not a representative plotted gene in supplied shortlist.
SVUL_066510	MSTRG.6648	MSTRG.6648	ML5_Male vs Adult_Male	ML5_Male	Adult_Male	MSTRG.6648.1	No significant switch detected	17.6408	8.24437	6.51754	-0.338619	1	14.9689	7.44519	6.41381	-0.214816	0.919067	0.920675	0.98465	0.063975	1	dIF=0.064; IF1=0.921; IF2=0.985	No PTC/IR consequence detected	No PTC-based NMD sensitivity detected	None detected		0	FALSE	51.5781	4.94361	Nematode TrEMBL/NR; KO; Pfam	Pfam: Vps5 | KO: K17917 | Nematode: tr|A0A016WSP5|A0A016WSP5_9BILA	Not a representative plotted gene in supplied shortlist.
SVUL_066600	MSTRG.6657	g6317	ML5_Male vs Adult_Male	ML5_Male	Adult_Male	g6317.t1	No significant switch detected	10.8951	5.48336	10.9834	1.00088	0.310836	7.24572	1.21365	9.16479	2.90649	0.416992	0.16795	0.8519	0.68395	0.310836	dIF=0.684; IF1=0.168; IF2=0.852	No PTC/IR consequence detected	No PTC-based NMD sensitivity detected	A5	A5:21327-21342	0	FALSE	0	0	Unknown/weak		Not a representative plotted gene in supplied shortlist.
SVUL_066600	MSTRG.6657	g6317	ML5_Male vs Adult_Male	ML5_Male	Adult_Male	g6317.t2	No significant switch detected	10.8951	5.48336	10.9834	1.00088	0.310836	3.64938	4.26972	1.81861	-1.22677	0.583008	0.83205	0.1481	-0.68395	0.315771	dIF=-0.684; IF1=0.832; IF2=0.148	No PTC/IR consequence detected	No PTC-based NMD sensitivity detected	None detected		0	FALSE	0	0	Unknown/weak		Not a representative plotted gene in supplied shortlist.
SVUL_066850	MSTRG.6682	g6339	ML5_Male vs Adult_Male	ML5_Male	Adult_Male	g6339.t1	No significant switch detected	108.358	87.9307	79.3543	-0.148042	0.634493	21.9408	9.58987	5.57362	-0.781814	0.180642	0.088425	0.09595	0.007525	1	dIF=0.008; IF1=0.088; IF2=0.096	No PTC/IR consequence detected	No PTC-based NMD sensitivity detected	ES; MES	ES:424801-425150; MES:417369;419221-418105;419620	0	FALSE	0	0	Swiss-Prot; Nematode TrEMBL/NR; Pfam	Swiss-Prot: sp|H2KZZ2|HLH30_CAEEL | Pfam: Helix-loop-helix; Protein | Nematode: tr|A0AA36DQ27|A0AA36DQ27_CYLNA; +4 more	Not a representative plotted gene in supplied shortlist.
SVUL_066850	MSTRG.6682	g6339	ML5_Male vs Adult_Male	ML5_Male	Adult_Male	g6339.t2	No significant switch detected	108.358	87.9307	79.3543	-0.148042	0.634493	17.9611	18.6169	5.52924	-1.74962	0.148092	0.1502	0.0949	-0.0553	1	dIF=-0.055; IF1=0.150; IF2=0.095	No PTC/IR consequence detected	No PTC-based NMD sensitivity detected	ES(2); MES	ES:424801;426557-425150;426634; MES:417369;419221-418105;419620	0	FALSE	0	0	Swiss-Prot; Nematode TrEMBL/NR; Pfam	Swiss-Prot: sp|H2KZZ2|HLH30_CAEEL | Pfam: Helix-loop-helix; Protein | Nematode: tr|A0AA36DQ27|A0AA36DQ27_CYLNA; +4 more	Not a representative plotted gene in supplied shortlist.
SVUL_066850	MSTRG.6682	g6339	ML5_Male vs Adult_Male	ML5_Male	Adult_Male	MSTRG.6682.11	No significant switch detected	108.358	87.9307	79.3543	-0.148042	0.634493	3.84746	7.85454	3.00775	-1.38189	0.0437	0.092075	0.0449	-0.047175	1	dIF=-0.047; IF1=0.092; IF2=0.045	No PTC/IR consequence detected	No PTC-based NMD sensitivity detected	ATSS	ATSS:409701;410671;410847;417369;419221;420830-409817;410737;410965;418105;419620;420985	0	FALSE	82.8956	7.9453	Swiss-Prot; Nematode TrEMBL/NR; Pfam	Swiss-Prot: sp|H2KZZ2|HLH30_CAEEL | Pfam: Helix-loop-helix; Protein | Nematode: tr|A0AA36DQ27|A0AA36DQ27_CYLNA; +4 more	Not a representative plotted gene in supplied shortlist.
SVUL_066850	MSTRG.6682	g6339	ML5_Male vs Adult_Male	ML5_Male	Adult_Male	MSTRG.6682.12	No significant switch detected	108.358	87.9307	79.3543	-0.148042	0.634493	2.17005	5.70134	0.948862	-2.57443	0.0234667	0.06295	0.0086	-0.05435	0.935409	dIF=-0.054; IF1=0.063; IF2=0.009	No PTC/IR consequence detected	No PTC-based NMD sensitivity detected	ES; ATSS	ES:426557-426634; ATSS:409701;410671;410847;417369;419221;420830-409817;410737;410965;418105;419620;420985	0	FALSE	51.8293	4.96769	Swiss-Prot; Nematode TrEMBL/NR; Pfam	Swiss-Prot: sp|H2KZZ2|HLH30_CAEEL | Pfam: Helix-loop-helix; Protein | Nematode: tr|A0AA36DQ27|A0AA36DQ27_CYLNA; +4 more	Not a representative plotted gene in supplied shortlist.
SVUL_066850	MSTRG.6682	g6339	ML5_Male vs Adult_Male	ML5_Male	Adult_Male	MSTRG.6682.3	No significant switch detected	108.358	87.9307	79.3543	-0.148042	0.634493	5.24936	11.3544	6.2174	-0.86782	0.0723667	0.155225	0.10465	-0.050575	1	dIF=-0.051; IF1=0.155; IF2=0.105	No PTC/IR consequence detected	No PTC-based NMD sensitivity detected	ES(3); ATSS	ES:419221;424801;426557-419620;425150;426634; ATSS:409701;410671;410847-409817;410737;410965	0	FALSE	63.0836	6.04638	Swiss-Prot; Nematode TrEMBL/NR; Pfam	Swiss-Prot: sp|H2KZZ2|HLH30_CAEEL | Pfam: Helix-loop-helix; Protein | Nematode: tr|A0AA36DQ27|A0AA36DQ27_CYLNA; +4 more	Not a representative plotted gene in supplied shortlist.
SVUL_066850	MSTRG.6682	g6339	ML5_Male vs Adult_Male	ML5_Male	Adult_Male	MSTRG.6682.4	No significant switch detected	108.358	87.9307	79.3543	-0.148042	0.634493	3.63172	4.89956	9.03138	0.880949	0.05345	0.072975	0.15235	0.079375	0.634493	dIF=0.079; IF1=0.073; IF2=0.152	No PTC/IR consequence detected	No PTC-based NMD sensitivity detected	ES(2); ATSS	ES:419221;424801-419620;425150; ATSS:409701;410671;410847-409817;410737;410965	0	FALSE	88.6905	8.50073	Swiss-Prot; Nematode TrEMBL/NR; Pfam	Swiss-Prot: sp|H2KZZ2|HLH30_CAEEL | Pfam: Helix-loop-helix; Protein | Nematode: tr|A0AA36DQ27|A0AA36DQ27_CYLNA; +4 more	Not a representative plotted gene in supplied shortlist.
SVUL_066850	MSTRG.6682	g6339	ML5_Male vs Adult_Male	ML5_Male	Adult_Male	MSTRG.6682.6	No significant switch detected	108.358	87.9307	79.3543	-0.148042	0.634493	22.2781	16.2081	20.5532	0.342459	0.202967	0.191575	0.2011	0.009525	0.971764	dIF=0.010; IF1=0.192; IF2=0.201	No PTC/IR consequence detected	No PTC-based NMD sensitivity detected	ES; ATSS	ES:424801-425150; ATSS:409701;410671;410847;417369-409817;410737;410965;418105	0	FALSE	225.772	21.6396	Swiss-Prot; Nematode TrEMBL/NR; Pfam	Swiss-Prot: sp|H2KZZ2|HLH30_CAEEL | Pfam: Helix-loop-helix; Protein | Nematode: tr|A0AA36DQ27|A0AA36DQ27_CYLNA; +4 more	Not a representative plotted gene in supplied shortlist.
SVUL_066850	MSTRG.6682	g6339	ML5_Male vs Adult_Male	ML5_Male	Adult_Male	MSTRG.6682.7	No significant switch detected	108.358	87.9307	79.3543	-0.148042	0.634493	25.5012	8.57634	24.2177	1.49654	0.218658	0.118975	0.2487	0.129725	1	dIF=0.130; IF1=0.119; IF2=0.249	No PTC/IR consequence detected	No PTC-based NMD sensitivity detected	ES(2); ATSS	ES:424801;426557-425150;426634; ATSS:409701;410671;410847;417369-409817;410737;410965;418105	0	FALSE	181.591	17.4049	Swiss-Prot; Nematode TrEMBL/NR; Pfam	Swiss-Prot: sp|H2KZZ2|HLH30_CAEEL | Pfam: Helix-loop-helix; Protein | Nematode: tr|A0AA36DQ27|A0AA36DQ27_CYLNA; +4 more	Not a representative plotted gene in supplied shortlist.
SVUL_066850	MSTRG.6682	g6339	ML5_Male vs Adult_Male	ML5_Male	Adult_Male	MSTRG.6682.8	No significant switch detected	108.358	87.9307	79.3543	-0.148042	0.634493	5.65739	5.11062	4.00055	-0.35252	0.0556083	0.0675	0.0459	-0.0216	1	dIF=-0.022; IF1=0.068; IF2=0.046	No PTC/IR consequence detected	No PTC-based NMD sensitivity detected	MES; ATSS	MES:424801;425464;426557-425150;425550;426634; ATSS:409701;410671;410847;417369-409817;410737;410965;418105	0	FALSE	101.025	9.68294	Swiss-Prot; Nematode TrEMBL/NR; Pfam	Swiss-Prot: sp|H2KZZ2|HLH30_CAEEL | Pfam: Helix-loop-helix; Protein | Nematode: tr|A0AA36DQ27|A0AA36DQ27_CYLNA; +4 more	Not a representative plotted gene in supplied shortlist.
SVUL_066910	MSTRG.6687	MSTRG.6687	ML5_Male vs Adult_Male	ML5_Male	Adult_Male	g6345.t1	No significant switch detected	19.2354	5.74954	7.34128	0.352043	0.368745	15.0223	1.18083	3.48525	1.55343	0.368883	0.1772	0.46645	0.28925	0.368745	dIF=0.289; IF1=0.177; IF2=0.466	No PTC/IR consequence detected	No PTC-based NMD sensitivity detected	ATSS; ATTS	ATSS:138079;138280;138410;138539;138674;138854;139001;139764-138151;138345;138487;138620;138801;138923;139142;139882; ATTS:132882-132992	0	FALSE	0	0	Nematode TrEMBL/NR; Pfam	Pfam: RNA | Nematode: tr|A0A0B1TMY7|A0A0B1TMY7_OESDE	Not a representative plotted gene in supplied shortlist.
SVUL_066910	MSTRG.6687	MSTRG.6687	ML5_Male vs Adult_Male	ML5_Male	Adult_Male	MSTRG.6687.1	No significant switch detected	19.2354	5.74954	7.34128	0.352043	0.368745	4.21309	4.56871	3.85603	-0.244087	0.631117	0.8228	0.53355	-0.28925	0.368745	dIF=-0.289; IF1=0.823; IF2=0.534	No PTC/IR consequence detected	No PTC-based NMD sensitivity detected	None detected		0	FALSE	38.1998	3.66134	Nematode TrEMBL/NR; Pfam	Pfam: RNA | Nematode: tr|A0A0B1TMY7|A0A0B1TMY7_OESDE	Not a representative plotted gene in supplied shortlist.
SVUL_067060	MSTRG.6702	g6361	ML5_Male vs Adult_Male	ML5_Male	Adult_Male	g6361.t1	No significant switch detected	66.3009	48.442	39.623	-0.289856	0.459409	52.5493	48.442	28.8734	-0.746317	0.873692	1	0.74805	-0.25195	0.459409	dIF=-0.252; IF1=1.000; IF2=0.748	No PTC/IR consequence detected	No PTC-based NMD sensitivity detected	None detected		0	FALSE	323.969	31.0515	Swiss-Prot; Nematode TrEMBL/NR; Pfam	Swiss-Prot: sp|G5EF96|UNC40_CAEEL | Pfam: Fibronectin | Nematode: tr|A0AA36M154|A0AA36M154_CYLNA	Not a representative plotted gene in supplied shortlist.
SVUL_067060	MSTRG.6702	g6361	ML5_Male vs Adult_Male	ML5_Male	Adult_Male	MSTRG.6702.2	No significant switch detected	66.3009	48.442	39.623	-0.289856	0.459409	13.7516	0	10.7496	10.0714	0.126308	0	0.25195	0.25195	0.4614	dIF=0.252; IF1=0.000; IF2=0.252	No PTC/IR consequence detected	No PTC-based NMD sensitivity detected	ES; ATSS	ES:139602-139778; ATSS:127440;127524-127455;127610	0	FALSE	44.5944	4.27425	Swiss-Prot; Nematode TrEMBL/NR; Pfam	Swiss-Prot: sp|G5EF96|UNC40_CAEEL | Pfam: Fibronectin | Nematode: tr|A0AA36M154|A0AA36M154_CYLNA	Not a representative plotted gene in supplied shortlist.
SVUL_006720	MSTRG.672	MSTRG.672	ML5_Male vs Adult_Male	ML5_Male	Adult_Male	g638.t1	No significant switch detected	95.9872	122.108	62.3908	-0.968636	1	30.5945	0	0.894081	6.49838	0.248475	0	0.0198	0.0198		dIF=0.020; IF1=0.000; IF2=0.020	No PTC/IR consequence detected	No PTC-based NMD sensitivity detected	A3; ATSS	A3:55166-55169; ATSS:45720-47441	0	FALSE	0	0	Swiss-Prot; Nematode TrEMBL/NR; KO; Pfam	Swiss-Prot: sp|Q10737|AMPN_HAECO | Pfam: Peptidase | KO: K11140 | Nematode: tr|A0ABR1E7W9|A0ABR1E7W9_NECAM	Not a representative plotted gene in supplied shortlist.
SVUL_006720	MSTRG.672	MSTRG.672	ML5_Male vs Adult_Male	ML5_Male	Adult_Male	MSTRG.672.1	No significant switch detected	95.9872	122.108	62.3908	-0.968636	1	65.3927	122.108	61.4967	-0.989456	0.751525	1	0.9802	-0.0198		dIF=-0.020; IF1=1.000; IF2=0.980	No PTC/IR consequence detected	No PTC-based NMD sensitivity detected	None detected		0	FALSE	202.742	19.4323	Swiss-Prot; Nematode TrEMBL/NR; KO; Pfam	Swiss-Prot: sp|Q10737|AMPN_HAECO | Pfam: Peptidase | KO: K11140 | Nematode: tr|A0ABR1E7W9|A0ABR1E7W9_NECAM	Not a representative plotted gene in supplied shortlist.
SVUL_067550	MSTRG.6752	g6408	ML5_Male vs Adult_Male	ML5_Male	Adult_Male	g6408.t1	No significant switch detected	11.5357	7.41897	8.09059	0.124864	1	1.49258	0.16561	0.00246162	-3.81681	0.066975	0.021525	0.00035	-0.021175		dIF=-0.021; IF1=0.022; IF2=0.000	No PTC/IR consequence detected	No PTC-based NMD sensitivity detected	ATTS	ATTS:133066;133156;135501;135753;136049-133108;133243;135695;135989;136626	0	FALSE	10.8941	1.04416	Swiss-Prot; Nematode TrEMBL/NR; KO; Pfam	Swiss-Prot: sp|Q20497|MED12_CAEEL | Pfam: Eukaryotic | KO: K15162 | Nematode: tr|A0A3P7MF03|A0A3P7MF03_CYLGO; +1 more	Not a representative plotted gene in supplied shortlist.
SVUL_067550	MSTRG.6752	g6408	ML5_Male vs Adult_Male	ML5_Male	Adult_Male	MSTRG.6752.1	No significant switch detected	11.5357	7.41897	8.09059	0.124864	1	10.0431	7.25336	8.08812	0.156951	0.933025	0.978475	0.99965	0.021175		dIF=0.021; IF1=0.978; IF2=1.000	PTC	Potential NMD-sensitive (PTC)	None detected		0	TRUE	12.2167	1.17093	Swiss-Prot; Nematode TrEMBL/NR; KO; Pfam	Swiss-Prot: sp|Q20497|MED12_CAEEL | Pfam: Eukaryotic | KO: K15162 | Nematode: tr|A0A3P7MF03|A0A3P7MF03_CYLGO; +1 more	Not a representative plotted gene in supplied shortlist.
SVUL_006770	MSTRG.677	g643	ML5_Male vs Adult_Male	ML5_Male	Adult_Male	g643.t1	Significant isoform switch	118.633	123.503	161.391	0.385993	0.0170778	109.017	106.781	160.155	0.584777	0.913325	0.846325	0.9931	0.146775	0.0170778	dIF=0.147; IF1=0.846; IF2=0.993	No PTC/IR consequence detected	No PTC-based NMD sensitivity detected	None detected		0	FALSE	51.6294	4.94853	Unknown/weak		Switch-shortlist gene (rank 380).
SVUL_006770	MSTRG.677	g643	ML5_Male vs Adult_Male	ML5_Male	Adult_Male	g643.t2	Significant isoform switch	118.633	123.503	161.391	0.385993	0.0170778	9.61582	16.7222	1.2361	-3.74713	0.086675	0.153675	0.0069	-0.146775	0.0170778	dIF=-0.147; IF1=0.154; IF2=0.007	No PTC/IR consequence detected	No PTC-based NMD sensitivity detected	ES	ES:106260-106370	0	FALSE	9.01886	0.864432	Unknown/weak		Switch-shortlist gene (rank 380).
SVUL_068760	MSTRG.6872	g6525	ML5_Male vs Adult_Male	ML5_Male	Adult_Male	g6525.t1	No significant switch detected	54.3033	11.1513	99.2232	3.15231	1	21.5357	7.89532	13.9447	0.819856	0.631483	0.755025	0.15605	-0.598975	1	dIF=-0.599; IF1=0.755; IF2=0.156	No PTC/IR consequence detected	No PTC-based NMD sensitivity detected	None detected		0	FALSE	10.4333	1	Unknown/weak		Not a representative plotted gene in supplied shortlist.
SVUL_068760	MSTRG.6872	g6525	ML5_Male vs Adult_Male	ML5_Male	Adult_Male	g6525.t2	No significant switch detected	54.3033	11.1513	99.2232	3.15231	1	32.7676	3.25602	85.2785	4.70674	0.368517	0.244975	0.84395	0.598975	1	dIF=0.599; IF1=0.245; IF2=0.844	No PTC/IR consequence detected	No PTC-based NMD sensitivity detected	ES	ES:112798-112809	0	FALSE	0	0	Unknown/weak		Not a representative plotted gene in supplied shortlist.
SVUL_069000	MSTRG.6896	g6546	ML5_Male vs Adult_Male	ML5_Male	Adult_Male	g6546.t2	Significant isoform switch	13.7129	15.2252	19.7801	0.377371	0.0170778	2.02371	4.80127	0	-8.91027	0.173575	0.41075	0	-0.41075	0.0170778	dIF=-0.411; IF1=0.411; IF2=0.000	No PTC/IR consequence detected	No PTC-based NMD sensitivity detected	None detected		0	FALSE	245.101	23.4923	Swiss-Prot; Nematode TrEMBL/NR; KO; Pfam	Swiss-Prot: sp|P97608|OPLA_RAT; sp|Q8K010|OPLA_MOUSE | Pfam: Hydantoinase; Hydantoinase/oxoprolinase | KO: K01469 | Nematode: tr|A0A2G9TNY0|A0A2G9TNY0_TELCI; +2 more	Switch-shortlist gene (rank 381).
SVUL_069000	MSTRG.6896	g6546	ML5_Male vs Adult_Male	ML5_Male	Adult_Male	MSTRG.6896.2	Significant isoform switch	13.7129	15.2252	19.7801	0.377371	0.0170778	3.29552	0.490614	8.60061	4.10434	0.198375	0.02555	0.43675	0.4112	1	dIF=0.411; IF1=0.026; IF2=0.437	No PTC/IR consequence detected	No PTC-based NMD sensitivity detected	A5; ATSS	A5:5420-5524; ATSS:2959-2990	0	FALSE	56.9252	5.45612	Swiss-Prot; Nematode TrEMBL/NR; KO; Pfam	Swiss-Prot: sp|P97608|OPLA_RAT; sp|Q8K010|OPLA_MOUSE | Pfam: Hydantoinase; Hydantoinase/oxoprolinase | KO: K01469 | Nematode: tr|A0A2G9TNY0|A0A2G9TNY0_TELCI; +2 more	Switch-shortlist gene (rank 381).
SVUL_069000	MSTRG.6896	g6546	ML5_Male vs Adult_Male	ML5_Male	Adult_Male	MSTRG.6896.3	Significant isoform switch	13.7129	15.2252	19.7801	0.377371	0.0170778	8.39366	9.93333	11.1795	0.170347	0.628042	0.5637	0.56325	-0.00045	0.962253	dIF=-0.000; IF1=0.564; IF2=0.563	IR	No PTC-based NMD sensitivity detected	IR; ATSS	IR:5872-5929; ATSS:2959-2990	1	FALSE	28.9092	2.77087	Swiss-Prot; Nematode TrEMBL/NR; KO; Pfam	Swiss-Prot: sp|P97608|OPLA_RAT; sp|Q8K010|OPLA_MOUSE | Pfam: Hydantoinase; Hydantoinase/oxoprolinase | KO: K01469 | Nematode: tr|A0A2G9TNY0|A0A2G9TNY0_TELCI; +2 more	Switch-shortlist gene (rank 381).
SVUL_069160	MSTRG.6912	g6560	ML5_Male vs Adult_Male	ML5_Male	Adult_Male	g6560.t1	No significant switch detected	1301.24	13.6537	3557.02	8.02417	1	1244.3	7.4828	3306.49	8.78558	0.668908	0.766775	0.9281	0.161325	1	dIF=0.161; IF1=0.767; IF2=0.928	No PTC/IR consequence detected	No PTC-based NMD sensitivity detected	ATSS	ATSS:63397-63499	0	FALSE	0	0	Unknown/weak		Not a representative plotted gene in supplied shortlist.
SVUL_069160	MSTRG.6912	g6560	ML5_Male vs Adult_Male	ML5_Male	Adult_Male	g6560.t2	No significant switch detected	1301.24	13.6537	3557.02	8.02417	1	56.9381	6.17095	250.527	5.34105	0.331092	0.233225	0.0719	-0.161325	1	dIF=-0.161; IF1=0.233; IF2=0.072	No PTC/IR consequence detected	No PTC-based NMD sensitivity detected	None detected		0	FALSE	20.622	1.97656	Unknown/weak		Not a representative plotted gene in supplied shortlist.
SVUL_069940	MSTRG.6993	MSTRG.6993	ML5_Male vs Adult_Male	ML5_Male	Adult_Male	g6634.t1	No significant switch detected	29.1202	18.5625	14.1045	-0.395997	0.951773	12.5858	4.56859	2.61931	-0.800219	0.306517	0.272375	0.1696	-0.102775	0.951773	dIF=-0.103; IF1=0.272; IF2=0.170	No PTC/IR consequence detected	No PTC-based NMD sensitivity detected	ES; ATTS	ES:64174-64531; ATTS:61513-62077	0	FALSE	3.15691	0.302581	Nematode TrEMBL/NR; KO; Pfam	Pfam: HPS5; Vps8 | KO: K20191 | Nematode: tr|A0AA36DSW1|A0AA36DSW1_CYLNA	Not a representative plotted gene in supplied shortlist.
SVUL_069940	MSTRG.6993	MSTRG.6993	ML5_Male vs Adult_Male	ML5_Male	Adult_Male	MSTRG.6993.1	No significant switch detected	29.1202	18.5625	14.1045	-0.395997	0.951773	15.3678	12.4899	10.5925	-0.23751	0.644667	0.634475	0.77835	0.143875	1	dIF=0.144; IF1=0.634; IF2=0.778	No PTC/IR consequence detected	No PTC-based NMD sensitivity detected	ES(2)	ES:64174;67218-64531;67352	0	FALSE	232.764	22.3097	Nematode TrEMBL/NR; KO; Pfam	Pfam: HPS5; Vps8 | KO: K20191 | Nematode: tr|A0AA36DSW1|A0AA36DSW1_CYLNA	Not a representative plotted gene in supplied shortlist.
SVUL_069940	MSTRG.6993	MSTRG.6993	ML5_Male vs Adult_Male	ML5_Male	Adult_Male	MSTRG.6993.3	No significant switch detected	29.1202	18.5625	14.1045	-0.395997	0.951773	1.16657	1.50408	0.892667	-0.746179	0.0488167	0.09315	0.05205	-0.0411	1	dIF=-0.041; IF1=0.093; IF2=0.052	No PTC/IR consequence detected	No PTC-based NMD sensitivity detected	ATSS	ATSS:64532;64667;64901;65063;65311;65513;65765;65958;66101;66381;66586;67028;67218;67474;68383-64585;64840;64996;65141;65458;65696;65898;66049;66253;66529;66735;67111;67352;67629;68567	0	FALSE	45.5104	4.36204	Nematode TrEMBL/NR; KO; Pfam	Pfam: HPS5; Vps8 | KO: K20191 | Nematode: tr|A0AA36DSW1|A0AA36DSW1_CYLNA	Not a representative plotted gene in supplied shortlist.
SVUL_070350	MSTRG.7032	MSTRG.7032	ML5_Male vs Adult_Male	ML5_Male	Adult_Male	g6671.t1	No significant switch detected	26.9897	27.2765	34.4258	0.33572	0.923593	6.27081	6.113	7.33894	0.263298	0.197242	0.2451	0.2098	-0.0353	1	dIF=-0.035; IF1=0.245; IF2=0.210	No PTC/IR consequence detected	No PTC-based NMD sensitivity detected	ES; A5; ATSS	ES:38003-38062; A5:43503-43533; ATSS:35894-36087	0	FALSE	2.3847	0.228567	Nematode TrEMBL/NR; Pfam	Pfam: Ankyrin | Nematode: tr|A0AA36H5J5|A0AA36H5J5_CYLNA	Not a representative plotted gene in supplied shortlist.
SVUL_070350	MSTRG.7032	MSTRG.7032	ML5_Male vs Adult_Male	ML5_Male	Adult_Male	g6671.t2	No significant switch detected	26.9897	27.2765	34.4258	0.33572	0.923593	9.33431	6.46859	8.81703	0.446248	0.36885	0.2555	0.26425	0.00875	1	dIF=0.009; IF1=0.256; IF2=0.264	IR	No PTC-based NMD sensitivity detected	ES; IR; A5; ATSS	ES:38003-38062; IR:46564-46611; A5:43503-43533; ATSS:35894-36087	1	FALSE	75.4835	7.23488	Nematode TrEMBL/NR; Pfam	Pfam: Ankyrin | Nematode: tr|A0AA36H5J5|A0AA36H5J5_CYLNA	Not a representative plotted gene in supplied shortlist.
SVUL_070350	MSTRG.7032	MSTRG.7032	ML5_Male vs Adult_Male	ML5_Male	Adult_Male	g6671.t3	No significant switch detected	26.9897	27.2765	34.4258	0.33572	0.923593	6.07141	4.71252	11.7792	1.31983	0.273842	0.191625	0.33305	0.141425	1	dIF=0.141; IF1=0.192; IF2=0.333	IR	No PTC-based NMD sensitivity detected	IR; A5; ATSS	IR:46564-46611; A5:43503-43533; ATSS:35894-36152	1	FALSE	4.79624	0.459706	Nematode TrEMBL/NR; Pfam	Pfam: Ankyrin | Nematode: tr|A0AA36H5J5|A0AA36H5J5_CYLNA	Not a representative plotted gene in supplied shortlist.
SVUL_070350	MSTRG.7032	MSTRG.7032	ML5_Male vs Adult_Male	ML5_Male	Adult_Male	MSTRG.7032.1	No significant switch detected	26.9897	27.2765	34.4258	0.33572	0.923593	5.31317	9.98242	6.49066	-0.620248	0.160067	0.307775	0.19285	-0.114925	0.923593	dIF=-0.115; IF1=0.308; IF2=0.193	IR	No PTC-based NMD sensitivity detected	ES; IR	ES:38003-38062; IR:46564-46611	1	FALSE	23.1589	2.21972	Nematode TrEMBL/NR; Pfam	Pfam: Ankyrin | Nematode: tr|A0AA36H5J5|A0AA36H5J5_CYLNA	Not a representative plotted gene in supplied shortlist.
SVUL_070750	MSTRG.7072	g6710	ML5_Male vs Adult_Male	ML5_Male	Adult_Male	g6710.t1	No significant switch detected	13.8246	11.3031	6.78067	-0.736362	0.541185	4.72647	0.139695	0.0119145	-2.77207	0.187042	0.0102	0.00185	-0.00835	1	dIF=-0.008; IF1=0.010; IF2=0.002	No PTC/IR consequence detected	No PTC-based NMD sensitivity detected	MES; A3	MES:50873;51036-50926;51074; A3:49006-49012	0	FALSE	31.6114	3.02986	Unknown/weak		Not a representative plotted gene in supplied shortlist.
SVUL_070750	MSTRG.7072	g6710	ML5_Male vs Adult_Male	ML5_Male	Adult_Male	g6710.t2	No significant switch detected	13.8246	11.3031	6.78067	-0.736362	0.541185	0.831171	0.97088	2.22291	1.18678	0.0946083	0.0821	0.3432	0.2611	0.541185	dIF=0.261; IF1=0.082; IF2=0.343	No PTC/IR consequence detected	No PTC-based NMD sensitivity detected	MES	MES:50873;51036-50926;51074	0	FALSE	0	0	Unknown/weak		Not a representative plotted gene in supplied shortlist.
SVUL_070750	MSTRG.7072	g6710	ML5_Male vs Adult_Male	ML5_Male	Adult_Male	g6710.t3	No significant switch detected	13.8246	11.3031	6.78067	-0.736362	0.541185	8.26695	10.1925	4.54585	-1.16313	0.71835	0.907725	0.65495	-0.252775	0.9475	dIF=-0.253; IF1=0.908; IF2=0.655	No PTC/IR consequence detected	No PTC-based NMD sensitivity detected	A3	A3:49006-49012	0	FALSE	0	0	Unknown/weak		Not a representative plotted gene in supplied shortlist.
SVUL_070890	MSTRG.7085	MSTRG.7085	ML5_Male vs Adult_Male	ML5_Male	Adult_Male	g6724.t1	No significant switch detected	24.3178	12.0991	10.4407	-0.212496	0.904715	10.2434	0.163887	0.0872384	-0.83855	0.172542	0.0124	0.0083	-0.0041	1	dIF=-0.004; IF1=0.012; IF2=0.008	No PTC/IR consequence detected	No PTC-based NMD sensitivity detected	MES; ATTS	MES:102472;108994-102534;109177; ATTS:95466-96060	0	FALSE	17.3983	1.66758	Swiss-Prot; Nematode TrEMBL/NR; Pfam	Swiss-Prot: sp|Q09299|YQOA_CAEEL | Pfam: F-box/LRR-repeat | Nematode: tr|A0AA36H641|A0AA36H641_CYLNA	Not a representative plotted gene in supplied shortlist.
SVUL_070890	MSTRG.7085	MSTRG.7085	ML5_Male vs Adult_Male	ML5_Male	Adult_Male	g6724.t2	No significant switch detected	24.3178	12.0991	10.4407	-0.212496	0.904715	0.480774	0.963371	0.315458	-1.58052	0.035375	0.0756	0.0293	-0.0463	0.904715	dIF=-0.046; IF1=0.076; IF2=0.029	No PTC/IR consequence detected	No PTC-based NMD sensitivity detected	ATSS; ATTS	ATSS:108994;110051-109177;110196; ATTS:95466-96060	0	FALSE	15.9136	1.52527	Swiss-Prot; Nematode TrEMBL/NR; Pfam	Swiss-Prot: sp|Q09299|YQOA_CAEEL | Pfam: F-box/LRR-repeat | Nematode: tr|A0AA36H641|A0AA36H641_CYLNA	Not a representative plotted gene in supplied shortlist.
SVUL_070890	MSTRG.7085	MSTRG.7085	ML5_Male vs Adult_Male	ML5_Male	Adult_Male	MSTRG.7085.2	No significant switch detected	24.3178	12.0991	10.4407	-0.212496	0.904715	13.5863	10.9545	10.0377	-0.125972	0.79155	0.9106	0.96235	0.05175	1	dIF=0.052; IF1=0.911; IF2=0.962	No PTC/IR consequence detected	No PTC-based NMD sensitivity detected	ES; ATSS	ES:102472-102534; ATSS:110051-110196	0	FALSE	27.9911	2.68287	Swiss-Prot; Nematode TrEMBL/NR; Pfam	Swiss-Prot: sp|Q09299|YQOA_CAEEL | Pfam: F-box/LRR-repeat | Nematode: tr|A0AA36H641|A0AA36H641_CYLNA	Not a representative plotted gene in supplied shortlist.
SVUL_071210	MSTRG.7120	g6754	ML5_Male vs Adult_Male	ML5_Male	Adult_Male	g6754.t2	No significant switch detected	12.773	16.9496	6.94528	-1.28592	1	0.549674	1.21352	0	-6.9349	0.0365	0.06505	0	-0.06505	1	dIF=-0.065; IF1=0.065; IF2=0.000	No PTC/IR consequence detected	No PTC-based NMD sensitivity detected	MES	MES:32789;32861-32811;32954	0	FALSE	0	0	Unknown/weak		Not a representative plotted gene in supplied shortlist.
SVUL_071210	MSTRG.7120	g6754	ML5_Male vs Adult_Male	ML5_Male	Adult_Male	g6754.t3	No significant switch detected	12.773	16.9496	6.94528	-1.28592	1	1.70459	0.176692	0.800717	2.11854	0.186208	0.0257	0.116	0.0903	1	dIF=0.090; IF1=0.026; IF2=0.116	No PTC/IR consequence detected	No PTC-based NMD sensitivity detected	ES(2); ATTS	ES:25788;32789-25823;32811; ATTS:33125-33157	0	FALSE	0	0	Unknown/weak		Not a representative plotted gene in supplied shortlist.
SVUL_071210	MSTRG.7120	g6754	ML5_Male vs Adult_Male	ML5_Male	Adult_Male	g6754.t4	No significant switch detected	12.773	16.9496	6.94528	-1.28592	1	10.2762	15.5393	6.06485	-1.35593	0.74945	0.9082	0.86965	-0.03855	1	dIF=-0.039; IF1=0.908; IF2=0.870	No PTC/IR consequence detected	No PTC-based NMD sensitivity detected	None detected		0	FALSE	13.7273	1.31572	Unknown/weak		Not a representative plotted gene in supplied shortlist.
SVUL_071210	MSTRG.7120	g6754	ML5_Male vs Adult_Male	ML5_Male	Adult_Male	g6754.t5	No significant switch detected	12.773	16.9496	6.94528	-1.28592	1	0.175432	0	0.00275402	0.350952	0.020625	0	0.0005	0.0005		dIF=0.001; IF1=0.000; IF2=0.001	No PTC/IR consequence detected	No PTC-based NMD sensitivity detected	ES; MES	ES:25788-25823; MES:32789;32861-32811;32954	0	FALSE	0	0	Unknown/weak		Not a representative plotted gene in supplied shortlist.
SVUL_071280	MSTRG.7124	MSTRG.7124	ML5_Male vs Adult_Male	ML5_Male	Adult_Male	g6761.t1	No significant switch detected	32.0665	20.2032	23.8985	0.242227	0.55598	14.3382	6.04449	11.3217	0.904292	0.436092	0.280225	0.46965	0.189425	0.558031	dIF=0.189; IF1=0.280; IF2=0.470	No PTC/IR consequence detected	No PTC-based NMD sensitivity detected	ATTS	ATTS:23715-23877	0	FALSE	20.067	1.92336	Nematode TrEMBL/NR; KO; Pfam	Pfam: WD | KO: K08333 | Nematode: tr|A0AA36HBI4|A0AA36HBI4_CYLNA	Not a representative plotted gene in supplied shortlist.
SVUL_071280	MSTRG.7124	MSTRG.7124	ML5_Male vs Adult_Male	ML5_Male	Adult_Male	MSTRG.7124.1	No significant switch detected	32.0665	20.2032	23.8985	0.242227	0.55598	17.7283	14.1587	12.5767	-0.170801	0.563908	0.719775	0.53035	-0.189425	0.55598	dIF=-0.189; IF1=0.720; IF2=0.530	No PTC/IR consequence detected	No PTC-based NMD sensitivity detected	ES	ES:28491-28574	0	FALSE	192.062	18.4086	Nematode TrEMBL/NR; KO; Pfam	Pfam: WD | KO: K08333 | Nematode: tr|A0AA36HBI4|A0AA36HBI4_CYLNA	Not a representative plotted gene in supplied shortlist.
SVUL_071850	MSTRG.7183	MSTRG.7183	ML5_Male vs Adult_Male	ML5_Male	Adult_Male	g6812.t1	No significant switch detected	45.3604	18.8624	10.2904	-0.873573	0.640932	33.4772	0	6.44179	9.33355	0.327575	0	0.5842	0.5842	0.647365	dIF=0.584; IF1=0.000; IF2=0.584	No PTC/IR consequence detected	No PTC-based NMD sensitivity detected	A3; ATSS	A3:9692-9704; ATSS:8638-8900	0	FALSE	3.15606	0.302499	Nematode TrEMBL/NR; KO; Pfam	Pfam: Zinc-finger | KO: K10494 | Nematode: tr|A0AA36M386|A0AA36M386_CYLNA	Not a representative plotted gene in supplied shortlist.
SVUL_071850	MSTRG.7183	MSTRG.7183	ML5_Male vs Adult_Male	ML5_Male	Adult_Male	MSTRG.7183.1	No significant switch detected	45.3604	18.8624	10.2904	-0.873573	0.640932	11.8832	18.8624	3.84866	-2.29011	0.672425	1	0.4158	-0.5842	0.640932	dIF=-0.584; IF1=1.000; IF2=0.416	No PTC/IR consequence detected	No PTC-based NMD sensitivity detected	None detected		0	FALSE	156.107	14.9624	Nematode TrEMBL/NR; KO; Pfam	Pfam: Zinc-finger | KO: K10494 | Nematode: tr|A0AA36M386|A0AA36M386_CYLNA	Not a representative plotted gene in supplied shortlist.
SVUL_007190	MSTRG.719	g683	ML5_Male vs Adult_Male	ML5_Male	Adult_Male	g683.t1	No significant switch detected	3.09186	1.92014	2.49595	0.37665	1	0.976982	0.551559	1.55648	1.48002	0.465933	0.3552	0.715	0.3598	1	dIF=0.360; IF1=0.355; IF2=0.715	No PTC/IR consequence detected	No PTC-based NMD sensitivity detected	A3	A3:122785-122788	0	FALSE	0	0	Unknown/weak		Not a representative plotted gene in supplied shortlist.
SVUL_007190	MSTRG.719	g683	ML5_Male vs Adult_Male	ML5_Male	Adult_Male	g683.t2	No significant switch detected	3.09186	1.92014	2.49595	0.37665	1	0.20514	0.496473	0.00669053	-4.92338	0.0942917	0.2533	0.0042	-0.2491		dIF=-0.249; IF1=0.253; IF2=0.004	No PTC/IR consequence detected	No PTC-based NMD sensitivity detected	A3(2)	A3:122044;122785-122053;122788	0	FALSE	0	0	Unknown/weak		Not a representative plotted gene in supplied shortlist.
SVUL_007190	MSTRG.719	g683	ML5_Male vs Adult_Male	ML5_Male	Adult_Male	g683.t3	No significant switch detected	3.09186	1.92014	2.49595	0.37665	1	1.14896	0.850343	0.019452	-4.86848	0.265425	0.381475	0.011	-0.370475	1	dIF=-0.370; IF1=0.381; IF2=0.011	No PTC/IR consequence detected	No PTC-based NMD sensitivity detected	A3	A3:122044-122053	0	FALSE	0	0	Unknown/weak		Not a representative plotted gene in supplied shortlist.
SVUL_007190	MSTRG.719	g683	ML5_Male vs Adult_Male	ML5_Male	Adult_Male	g683.t4	No significant switch detected	3.09186	1.92014	2.49595	0.37665	1	0.760776	0.0217683	0.913325	4.86118	0.174367	0.01005	0.2698	0.25975	1	dIF=0.260; IF1=0.010; IF2=0.270	No PTC/IR consequence detected	No PTC-based NMD sensitivity detected	A3; ATSS	A3:122044-122053; ATSS:122699;122844;122985;123179;123357;123864;123979;124196-122788;122925;123129;123278;123447;123920;124121;124294	0	FALSE	0	0	Unknown/weak		Not a representative plotted gene in supplied shortlist.
SVUL_072080	MSTRG.7204	MSTRG.7204	ML5_Male vs Adult_Male	ML5_Male	Adult_Male	g6832.t2	No significant switch detected	284.374	280.449	213.024	-0.396703	0.368745	13.219	10.3851	9.6393	-0.107404	0.0448917	0.032	0.04905	0.01705	0.368745	dIF=0.017; IF1=0.032; IF2=0.049	No PTC/IR consequence detected	No PTC-based NMD sensitivity detected	ES; ATSS; ATTS	ES:11279-11422; ATSS:11915-12097; ATTS:6060;7039-6893;7041	0	FALSE	0	0	Swiss-Prot; Nematode TrEMBL/NR; KO; Pfam	Swiss-Prot: sp|Q19969|IMA3_CAEEL | Pfam: Armadillo/beta-catenin-like | KO: K23583 | Nematode: tr|A0A016T035|A0A016T035_9BILA; +1 more	Not a representative plotted gene in supplied shortlist.
SVUL_072080	MSTRG.7204	MSTRG.7204	ML5_Male vs Adult_Male	ML5_Male	Adult_Male	g6832.t3	No significant switch detected	284.374	280.449	213.024	-0.396703	0.368745	13.2834	19.0362	1.30294	-3.85863	0.0365667	0.06245	0.0066	-0.05585	1	dIF=-0.056; IF1=0.062; IF2=0.007	No PTC/IR consequence detected	No PTC-based NMD sensitivity detected	ATSS; ATTS	ATSS:11279;11804;11915-11422;11914;12097; ATTS:6060;7039-6893;7041	0	FALSE	0	0	Swiss-Prot; Nematode TrEMBL/NR; KO; Pfam	Swiss-Prot: sp|Q19969|IMA3_CAEEL | Pfam: Armadillo/beta-catenin-like | KO: K23583 | Nematode: tr|A0A016T035|A0A016T035_9BILA; +1 more	Not a representative plotted gene in supplied shortlist.
SVUL_072080	MSTRG.7204	MSTRG.7204	ML5_Male vs Adult_Male	ML5_Male	Adult_Male	MSTRG.7204.1	No significant switch detected	284.374	280.449	213.024	-0.396703	0.368745	138.419	182.254	133.451	-0.449613	0.532308	0.677125	0.62735	-0.049775	0.954607	dIF=-0.050; IF1=0.677; IF2=0.627	No PTC/IR consequence detected	No PTC-based NMD sensitivity detected	ATSS	ATSS:11804;11915-11914;12097	0	FALSE	114.214	10.9471	Swiss-Prot; Nematode TrEMBL/NR; KO; Pfam	Swiss-Prot: sp|Q19969|IMA3_CAEEL | Pfam: Armadillo/beta-catenin-like | KO: K23583 | Nematode: tr|A0A016T035|A0A016T035_9BILA; +1 more	Not a representative plotted gene in supplied shortlist.
SVUL_072080	MSTRG.7204	MSTRG.7204	ML5_Male vs Adult_Male	ML5_Male	Adult_Male	MSTRG.7204.2	No significant switch detected	284.374	280.449	213.024	-0.396703	0.368745	9.14198	0	0.765925	6.27785	0.0362917	0	0.0033	0.0033	1	dIF=0.003; IF1=0.000; IF2=0.003	IR	No PTC-based NMD sensitivity detected	MES; IR	MES:11015;11279;11804-11103;11422;11914; IR:6894-7038	1	FALSE	90.9859	8.72073	Swiss-Prot; Nematode TrEMBL/NR; KO; Pfam	Swiss-Prot: sp|Q19969|IMA3_CAEEL | Pfam: Armadillo/beta-catenin-like | KO: K23583 | Nematode: tr|A0A016T035|A0A016T035_9BILA; +1 more	Not a representative plotted gene in supplied shortlist.
SVUL_072080	MSTRG.7204	MSTRG.7204	ML5_Male vs Adult_Male	ML5_Male	Adult_Male	MSTRG.7204.3	No significant switch detected	284.374	280.449	213.024	-0.396703	0.368745	62.8217	48.1785	55.6994	0.20923	0.198792	0.162	0.26005	0.09805	1	dIF=0.098; IF1=0.162; IF2=0.260	IR	No PTC-based NMD sensitivity detected	MES; IR	MES:11279;11804-11422;11914; IR:6894-7038	1	FALSE	101.878	9.7647	Swiss-Prot; Nematode TrEMBL/NR; KO; Pfam	Swiss-Prot: sp|Q19969|IMA3_CAEEL | Pfam: Armadillo/beta-catenin-like | KO: K23583 | Nematode: tr|A0A016T035|A0A016T035_9BILA; +1 more	Not a representative plotted gene in supplied shortlist.
SVUL_072080	MSTRG.7204	MSTRG.7204	ML5_Male vs Adult_Male	ML5_Male	Adult_Male	MSTRG.7204.4	No significant switch detected	284.374	280.449	213.024	-0.396703	0.368745	39.1331	15.4621	10.2916	-0.586808	0.116608	0.04675	0.04455	-0.0022	1	dIF=-0.002; IF1=0.047; IF2=0.045	No PTC/IR consequence detected	No PTC-based NMD sensitivity detected	MES	MES:11279;11804-11422;11914	0	FALSE	66.0597	6.33163	Swiss-Prot; Nematode TrEMBL/NR; KO; Pfam	Swiss-Prot: sp|Q19969|IMA3_CAEEL | Pfam: Armadillo/beta-catenin-like | KO: K23583 | Nematode: tr|A0A016T035|A0A016T035_9BILA; +1 more	Not a representative plotted gene in supplied shortlist.
SVUL_072080	MSTRG.7204	MSTRG.7204	ML5_Male vs Adult_Male	ML5_Male	Adult_Male	MSTRG.7204.5	No significant switch detected	284.374	280.449	213.024	-0.396703	0.368745	6.09595	0	0.571443	5.86157	0.0255333	0	0.00245	0.00245	1	dIF=0.002; IF1=0.000; IF2=0.002	No PTC/IR consequence detected	No PTC-based NMD sensitivity detected	MES	MES:11015;11279;11804-11103;11422;11914	0	FALSE	28.956	2.77534	Swiss-Prot; Nematode TrEMBL/NR; KO; Pfam	Swiss-Prot: sp|Q19969|IMA3_CAEEL | Pfam: Armadillo/beta-catenin-like | KO: K23583 | Nematode: tr|A0A016T035|A0A016T035_9BILA; +1 more	Not a representative plotted gene in supplied shortlist.
SVUL_072130	MSTRG.7215	MSTRG.7215	ML5_Male vs Adult_Male	ML5_Male	Adult_Male	g6837.t1	No significant switch detected	8.21694	6.61923	3.72671	-0.827073	0.9475	4.45903	2.37678	1.89326	-0.326599	0.462217	0.289875	0.4992	0.209325	1	dIF=0.209; IF1=0.290; IF2=0.499	No PTC/IR consequence detected	No PTC-based NMD sensitivity detected	A5; A3; ATTS	A5:36267-36277; A3:37983-38249; ATTS:34266-34359	0	FALSE	38.7645	3.71546	Nematode TrEMBL/NR; Pfam	Pfam: Beta-propeller; HPS5; +1 more | Nematode: tr|A0A3P7JGG7|A0A3P7JGG7_STRVU; +1 more	Not a representative plotted gene in supplied shortlist.
SVUL_072130	MSTRG.7215	MSTRG.7215	ML5_Male vs Adult_Male	ML5_Male	Adult_Male	MSTRG.7215.1	No significant switch detected	8.21694	6.61923	3.72671	-0.827073	0.9475	1.92293	2.54844	0.412089	-2.59965	0.262625	0.439325	0.1124	-0.326925	1	dIF=-0.327; IF1=0.439; IF2=0.112	PTC	Potential NMD-sensitive (PTC)	ATSS	ATSS:38250;38454;38923;39303;39478;39660;39822;40210;42217-38386;38558;39022;39421;39601;39766;40051;40311;42338	0	TRUE	18.2068	1.74507	Nematode TrEMBL/NR; Pfam	Pfam: Beta-propeller; HPS5; +1 more | Nematode: tr|A0A3P7JGG7|A0A3P7JGG7_STRVU; +1 more	Not a representative plotted gene in supplied shortlist.
SVUL_072130	MSTRG.7215	MSTRG.7215	ML5_Male vs Adult_Male	ML5_Male	Adult_Male	MSTRG.7215.2	No significant switch detected	8.21694	6.61923	3.72671	-0.827073	0.9475	1.83498	1.694	1.42137	-0.251534	0.275142	0.270775	0.3884	0.117625	0.9475	dIF=0.118; IF1=0.271; IF2=0.388	PTC; IR	Potential NMD-sensitive (PTC)	IR(5)	IR:34603;37198;37367;38250;39023-34656;37263;37443;38249;39302	5	TRUE	14.2053	1.36153	Nematode TrEMBL/NR; Pfam	Pfam: Beta-propeller; HPS5; +1 more | Nematode: tr|A0A3P7JGG7|A0A3P7JGG7_STRVU; +1 more	Not a representative plotted gene in supplied shortlist.
SVUL_007220	MSTRG.724	g686	ML5_Male vs Adult_Male	ML5_Male	Adult_Male	g686.t1	No significant switch detected	29.5256	35.9776	22.6116	-0.6698	1	26.1395	35.9776	12.048	-1.57751	0.895183	1	0.63725	-0.36275	1	dIF=-0.363; IF1=1.000; IF2=0.637	No PTC/IR consequence detected	No PTC-based NMD sensitivity detected	ES	ES:16936-17049	0	FALSE	29.9185	2.8676	Nematode TrEMBL/NR; KO; Pfam	Pfam: ZMIZ1/ZMIZ2 | KO: K22403 | Nematode: tr|A0AA36M9N6|A0AA36M9N6_CYLNA	Not a representative plotted gene in supplied shortlist.
SVUL_007220	MSTRG.724	g686	ML5_Male vs Adult_Male	ML5_Male	Adult_Male	MSTRG.724.2	No significant switch detected	29.5256	35.9776	22.6116	-0.6698	1	3.38608	0	10.5636	10.0463	0.104817	0	0.36275	0.36275	1	dIF=0.363; IF1=0.000; IF2=0.363	No PTC/IR consequence detected	No PTC-based NMD sensitivity detected	ATSS	ATSS:5661;6179;6471;9176-5729;6292;6576;9314	0	FALSE	203.165	19.4728	Nematode TrEMBL/NR; KO; Pfam	Pfam: ZMIZ1/ZMIZ2 | KO: K22403 | Nematode: tr|A0AA36M9N6|A0AA36M9N6_CYLNA	Not a representative plotted gene in supplied shortlist.
SVUL_072910	MSTRG.7290	MSTRG.7290	ML5_Male vs Adult_Male	ML5_Male	Adult_Male	g6908.t1	No significant switch detected	25.4206	11.249	17.2305	0.614727	1	14.4281	0.024804	6.17005	7.47222	0.256758	0.0042	0.32475	0.32055	1	dIF=0.321; IF1=0.004; IF2=0.325	No PTC/IR consequence detected	No PTC-based NMD sensitivity detected	ES; ATSS	ES:39486-39539; ATSS:21044-23025	0	FALSE	119.744	11.4771	Swiss-Prot; Nematode TrEMBL/NR; KO; Pfam	Swiss-Prot: sp|Q7T163|KDISB_DANRE | Pfam: Ankyrin | KO: K12460 | Nematode: tr|A0AA36H2X1|A0AA36H2X1_CYLNA	Not a representative plotted gene in supplied shortlist.
SVUL_072910	MSTRG.7290	MSTRG.7290	ML5_Male vs Adult_Male	ML5_Male	Adult_Male	g6908.t2	No significant switch detected	25.4206	11.249	17.2305	0.614727	1	3.10039	2.40761	1.67036	-0.524813	0.180342	0.206275	0.09085	-0.115425	1	dIF=-0.115; IF1=0.206; IF2=0.091	No PTC/IR consequence detected	No PTC-based NMD sensitivity detected	ES; A5; ATSS	ES:39486-39539; A5:36861-36867; ATSS:21044-23025	0	FALSE	33.5399	3.2147	Swiss-Prot; Nematode TrEMBL/NR; KO; Pfam	Swiss-Prot: sp|Q7T163|KDISB_DANRE | Pfam: Ankyrin | KO: K12460 | Nematode: tr|A0AA36H2X1|A0AA36H2X1_CYLNA	Not a representative plotted gene in supplied shortlist.
SVUL_072910	MSTRG.7290	MSTRG.7290	ML5_Male vs Adult_Male	ML5_Male	Adult_Male	MSTRG.7290.1	No significant switch detected	25.4206	11.249	17.2305	0.614727	1	7.89204	8.81656	9.3901	0.0908253	0.562917	0.789525	0.58445	-0.205075	1	dIF=-0.205; IF1=0.790; IF2=0.584	No PTC/IR consequence detected	No PTC-based NMD sensitivity detected	None detected		0	FALSE	52.9778	5.07777	Swiss-Prot; Nematode TrEMBL/NR; KO; Pfam	Swiss-Prot: sp|Q7T163|KDISB_DANRE | Pfam: Ankyrin | KO: K12460 | Nematode: tr|A0AA36H2X1|A0AA36H2X1_CYLNA	Not a representative plotted gene in supplied shortlist.
SVUL_007390	MSTRG.739	MSTRG.739	ML5_Male vs Adult_Male	ML5_Male	Adult_Male	g698.t1	No significant switch detected	47.3539	22.3589	46.4331	1.05397	0.728259	14.1724	0	24.6256	11.2665	0.180092	0	0.5393	0.5393	0.734944	dIF=0.539; IF1=0.000; IF2=0.539	No PTC/IR consequence detected	No PTC-based NMD sensitivity detected	ATSS; ATTS	ATSS:223983-224039; ATTS:221563-222067	0	FALSE	0	0	Swiss-Prot; Nematode TrEMBL/NR; KO; Pfam	Swiss-Prot: sp|P52554|PFD6_CAEEL | Pfam: Prefoldin | KO: K04798 | Nematode: tr|A0AA36H918|A0AA36H918_CYLNA	Not a representative plotted gene in supplied shortlist.
SVUL_007390	MSTRG.739	MSTRG.739	ML5_Male vs Adult_Male	ML5_Male	Adult_Male	MSTRG.739.1	No significant switch detected	47.3539	22.3589	46.4331	1.05397	0.728259	33.1815	22.3589	21.8075	-0.0360084	0.819908	1	0.4607	-0.5393	0.728259	dIF=-0.539; IF1=1.000; IF2=0.461	No PTC/IR consequence detected	No PTC-based NMD sensitivity detected	None detected		0	FALSE	99.5966	9.54605	Swiss-Prot; Nematode TrEMBL/NR; KO; Pfam	Swiss-Prot: sp|P52554|PFD6_CAEEL | Pfam: Prefoldin | KO: K04798 | Nematode: tr|A0AA36H918|A0AA36H918_CYLNA	Not a representative plotted gene in supplied shortlist.
SVUL_074100	MSTRG.7406	MSTRG.7406	ML5_Male vs Adult_Male	ML5_Male	Adult_Male	g7019.t1	No significant switch detected	30.2837	11.2005	15.1595	0.43632	1	21.8349	0.164694	0.0022298	-3.83636	0.335983	0.01585	0.0002	-0.01565		dIF=-0.016; IF1=0.016; IF2=0.000	No PTC/IR consequence detected	No PTC-based NMD sensitivity detected	ATSS	ATSS:19498;19620-19535;19674	0	FALSE	24.5577	2.35379	Swiss-Prot; Nematode TrEMBL/NR; KO; Pfam	Swiss-Prot: sp|Q7JVP4|BRDH_DROME | Pfam: PHD-zinc-finger | KO: K11348 | Nematode: tr|A0A016WMM6|A0A016WMM6_9BILA	Not a representative plotted gene in supplied shortlist.
SVUL_074100	MSTRG.7406	MSTRG.7406	ML5_Male vs Adult_Male	ML5_Male	Adult_Male	MSTRG.7406.1	No significant switch detected	30.2837	11.2005	15.1595	0.43632	1	8.44883	11.0358	15.1573	0.45746	0.664017	0.98415	0.9998	0.01565		dIF=0.016; IF1=0.984; IF2=1.000	No PTC/IR consequence detected	No PTC-based NMD sensitivity detected	None detected		0	FALSE	61.9125	5.93413	Swiss-Prot; Nematode TrEMBL/NR; KO; Pfam	Swiss-Prot: sp|Q7JVP4|BRDH_DROME | Pfam: PHD-zinc-finger | KO: K11348 | Nematode: tr|A0A016WMM6|A0A016WMM6_9BILA	Not a representative plotted gene in supplied shortlist.
SVUL_074910	MSTRG.7484	MSTRG.7484	ML5_Male vs Adult_Male	ML5_Male	Adult_Male	g7099.t1	No significant switch detected	23.9435	9.52477	7.14815	-0.413611	1	2.65422	1.34345	0.00913069	-6.14461	0.105167	0.217275	0.0011	-0.216175	1	dIF=-0.216; IF1=0.217; IF2=0.001	No PTC/IR consequence detected	No PTC-based NMD sensitivity detected	ATTS	ATTS:32787;33336-33022;33397	0	FALSE	0	0	Swiss-Prot; Nematode TrEMBL/NR; KO; Pfam	Swiss-Prot: sp|O62193|PSF2_CAEEL | Pfam: PSF2 | KO: K10733 | Nematode: tr|A0A016T324|A0A016T324_9BILA	Not a representative plotted gene in supplied shortlist.
SVUL_074910	MSTRG.7484	MSTRG.7484	ML5_Male vs Adult_Male	ML5_Male	Adult_Male	MSTRG.7484.1	No significant switch detected	23.9435	9.52477	7.14815	-0.413611	1	21.2893	8.18132	7.13902	-0.19635	0.894833	0.782725	0.9989	0.216175	1	dIF=0.216; IF1=0.783; IF2=0.999	PTC	Potential NMD-sensitive (PTC)	None detected		0	TRUE	37.3579	3.58065	Swiss-Prot; Nematode TrEMBL/NR; KO; Pfam	Swiss-Prot: sp|O62193|PSF2_CAEEL | Pfam: PSF2 | KO: K10733 | Nematode: tr|A0A016T324|A0A016T324_9BILA	Not a representative plotted gene in supplied shortlist.
SVUL_007530	MSTRG.754	MSTRG.754	ML5_Male vs Adult_Male	ML5_Male	Adult_Male	g710.t1	No significant switch detected	24.8733	13.4444	17.2057	0.355647	1	11.3136	0.20795	5.92045	4.76607	0.239442	0.015675	0.2982	0.282525	1	dIF=0.283; IF1=0.016; IF2=0.298	No PTC/IR consequence detected	No PTC-based NMD sensitivity detected	ATSS; ATTS	ATSS:12581;13405-12676;13436; ATTS:34938-35377	0	FALSE	0	0	Swiss-Prot; Nematode TrEMBL/NR; KO; Pfam	Swiss-Prot: sp|Q21986|NAA25_CAEEL | Pfam: N-acetyltransferase | KO: K17973 | Nematode: tr|A0AA36GSX5|A0AA36GSX5_CYLNA	Not a representative plotted gene in supplied shortlist.
SVUL_007530	MSTRG.754	MSTRG.754	ML5_Male vs Adult_Male	ML5_Male	Adult_Male	MSTRG.754.1	No significant switch detected	24.8733	13.4444	17.2057	0.355647	1	13.5597	13.2365	11.2853	-0.229888	0.760558	0.984325	0.7018	-0.282525	1	dIF=-0.283; IF1=0.984; IF2=0.702	No PTC/IR consequence detected	No PTC-based NMD sensitivity detected	None detected		0	FALSE	114.117	10.9378	Swiss-Prot; Nematode TrEMBL/NR; KO; Pfam	Swiss-Prot: sp|Q21986|NAA25_CAEEL | Pfam: N-acetyltransferase | KO: K17973 | Nematode: tr|A0AA36GSX5|A0AA36GSX5_CYLNA	Not a representative plotted gene in supplied shortlist.
SVUL_075990	MSTRG.7596	g7200	ML5_Male vs Adult_Male	ML5_Male	Adult_Male	g7200.t1	No significant switch detected	27.9707	16.5312	21.136	0.354324	1	18.9384	16.5312	11.2322	-0.557143	0.812767	1	0.6114	-0.3886	1	dIF=-0.389; IF1=1.000; IF2=0.611	No PTC/IR consequence detected	No PTC-based NMD sensitivity detected	A3	A3:19065-19077	0	FALSE	257.069	24.6393	Unknown/weak		Not a representative plotted gene in supplied shortlist.
SVUL_075990	MSTRG.7596	g7200	ML5_Male vs Adult_Male	ML5_Male	Adult_Male	g7200.t2	No significant switch detected	27.9707	16.5312	21.136	0.354324	1	9.03227	0	9.90387	9.9533	0.187233	0	0.3886	0.3886	1	dIF=0.389; IF1=0.000; IF2=0.389	No PTC/IR consequence detected	No PTC-based NMD sensitivity detected	None detected		0	FALSE	23.4454	2.24717	Unknown/weak		Not a representative plotted gene in supplied shortlist.
SVUL_076820	MSTRG.7678	MSTRG.7678	ML5_Male vs Adult_Male	ML5_Male	Adult_Male	g7276.t2	No significant switch detected	32.1895	44.9078	26.7636	-0.746475	0.510377	11.8404	31.2527	4.18419	-2.89798	0.278467	0.6863	0.1492	-0.5371	0.581783	dIF=-0.537; IF1=0.686; IF2=0.149	No PTC/IR consequence detected	No PTC-based NMD sensitivity detected	ATSS; ATTS	ATSS:225844;225918-225871;226406; ATTS:207427-208169	0	FALSE	0	0	Swiss-Prot; Nematode TrEMBL/NR; KO; Pfam	Swiss-Prot: sp|Q7K755|GLT11_CAEEL | Pfam: Glycosyl | KO: K00710 | Nematode: tr|A0ABR1D0V9|A0ABR1D0V9_NECAM	Not a representative plotted gene in supplied shortlist.
SVUL_076820	MSTRG.7678	MSTRG.7678	ML5_Male vs Adult_Male	ML5_Male	Adult_Male	g7276.t3	No significant switch detected	32.1895	44.9078	26.7636	-0.746475	0.510377	0.692084	1.31581	0.614956	-1.08505	0.0199333	0.031125	0.02335	-0.007775	1	dIF=-0.008; IF1=0.031; IF2=0.023	No PTC/IR consequence detected	No PTC-based NMD sensitivity detected	ATTS	ATTS:207427;208376;210527;210718;211034;211354;211494;211741;212502;212682;212824;213099;222197;225665-208300;208483;210655;210814;211140;211438;211555;211917;212601;212761;212963;213262;222294;225871	0	FALSE	0.002567	0.000246	Swiss-Prot; Nematode TrEMBL/NR; KO; Pfam	Swiss-Prot: sp|Q7K755|GLT11_CAEEL | Pfam: Glycosyl | KO: K00710 | Nematode: tr|A0ABR1D0V9|A0ABR1D0V9_NECAM	Not a representative plotted gene in supplied shortlist.
SVUL_076820	MSTRG.7678	MSTRG.7678	ML5_Male vs Adult_Male	ML5_Male	Adult_Male	MSTRG.7678.1	No significant switch detected	32.1895	44.9078	26.7636	-0.746475	0.510377	17.9452	12.3393	21.9645	0.831397	0.644017	0.282575	0.82745	0.544875	0.510377	dIF=0.545; IF1=0.283; IF2=0.827	No PTC/IR consequence detected	No PTC-based NMD sensitivity detected	A5	A5:225918-225927	0	FALSE	218.827	20.9739	Swiss-Prot; Nematode TrEMBL/NR; KO; Pfam	Swiss-Prot: sp|Q7K755|GLT11_CAEEL | Pfam: Glycosyl | KO: K00710 | Nematode: tr|A0ABR1D0V9|A0ABR1D0V9_NECAM	Not a representative plotted gene in supplied shortlist.
SVUL_076820	MSTRG.7678	MSTRG.7678	ML5_Male vs Adult_Male	ML5_Male	Adult_Male	MSTRG.7678.2	No significant switch detected	32.1895	44.9078	26.7636	-0.746475	0.510377	1.71177	0	3.06227e-08	4.41792e-06	0.0575917	0	0	0		dIF=0.000; IF1=0.000; IF2=0.000	No PTC/IR consequence detected	No PTC-based NMD sensitivity detected	ES; A5	ES:211741-211917; A5:225918-225927	0	FALSE	24.6134	2.35912	Swiss-Prot; Nematode TrEMBL/NR; KO; Pfam	Swiss-Prot: sp|Q7K755|GLT11_CAEEL | Pfam: Glycosyl | KO: K00710 | Nematode: tr|A0ABR1D0V9|A0ABR1D0V9_NECAM	Not a representative plotted gene in supplied shortlist.
SVUL_077700	MSTRG.7767	g7354	ML5_Male vs Adult_Male	ML5_Male	Adult_Male	g7354.t1	No significant switch detected	12.685	4.34274	32.3745	2.89531	0.948901	4.41282	0.761209	12.9096	4.0663	0.271975	0.1707	0.3971	0.2264	0.948901	dIF=0.226; IF1=0.171; IF2=0.397	No PTC/IR consequence detected	No PTC-based NMD sensitivity detected	MES	MES:38731;39104;39230;39405;39632;39886;40093;40232;41462;43962;46229;47016;47144;48176;51243;52885-38867;39174;39351;39542;39829;40002;40183;40295;41582;44085;46375;47095;47251;48354;51301;53027	0	FALSE	8.33579	0.798961	Unknown/weak		Not a representative plotted gene in supplied shortlist.
SVUL_077700	MSTRG.7767	g7354	ML5_Male vs Adult_Male	ML5_Male	Adult_Male	g7354.t2	No significant switch detected	12.685	4.34274	32.3745	2.89531	0.948901	4.94819	2.37111	9.12989	1.94054	0.489733	0.574375	0.29305	-0.281325	1	dIF=-0.281; IF1=0.574; IF2=0.293	No PTC/IR consequence detected	No PTC-based NMD sensitivity detected	MES	MES:48176;51243;52885;91240;91613;91739;93181;93418;93671;93843;93989;95015;97457;99625;100323;100455-48354;51301;53027;91376;91683;91860;93318;93615;93787;93933;94052;95135;97580;99771;100402;100562	0	FALSE	3.93338	0.377003	Unknown/weak		Not a representative plotted gene in supplied shortlist.
SVUL_077700	MSTRG.7767	g7354	ML5_Male vs Adult_Male	ML5_Male	Adult_Male	g7354.t3	No significant switch detected	12.685	4.34274	32.3745	2.89531	0.948901	2.34337	1.21041	7.05705	2.53374	0.195642	0.2549	0.21965	-0.03525	1	dIF=-0.035; IF1=0.255; IF2=0.220	No PTC/IR consequence detected	No PTC-based NMD sensitivity detected	MES	MES:52885;91240;91613;91739;93181;93418;93671;93843;93989;95015;97457;99625;100323;100455;101544;105203-53027;91376;91683;91860;93318;93615;93787;93933;94052;95135;97580;99771;100402;100562;101722;105267	0	FALSE	0	0	Unknown/weak		Not a representative plotted gene in supplied shortlist.
SVUL_077700	MSTRG.7767	g7354	ML5_Male vs Adult_Male	ML5_Male	Adult_Male	g7354.t4	No significant switch detected	12.685	4.34274	32.3745	2.89531	0.948901	0.980591	0	3.27796	8.36105	0.042625	0	0.09015	0.09015	1	dIF=0.090; IF1=0.000; IF2=0.090	No PTC/IR consequence detected	No PTC-based NMD sensitivity detected	ATSS	ATSS:91240;91613;91739;93181;93418;93671;93843;93989;95015;97457;99625;100323;100455;101544;105203;107413-91376;91683;91860;93318;93615;93787;93933;94052;95135;97580;99771;100402;100562;101722;105267;107555	0	FALSE	0	0	Unknown/weak		Not a representative plotted gene in supplied shortlist.
SVUL_007810	MSTRG.785	MSTRG.785	ML5_Male vs Adult_Male	ML5_Male	Adult_Male	g738.t1	No significant switch detected	83.5058	79.4765	99.1988	0.319758	0.962253	18.62	11.0912	49.3664	2.15311	0.188575	0.10125	0.49555	0.3943	0.962253	dIF=0.394; IF1=0.101; IF2=0.496	No PTC/IR consequence detected	No PTC-based NMD sensitivity detected	ES(2); A5; ATSS; ATTS	ES:299636;327809-299695;328790; A5:328851-329810; ATSS:333635-333714; ATTS:297305-298026	0	FALSE	5.09363	0.48821	Swiss-Prot; Nematode TrEMBL/NR; KO; Pfam	Swiss-Prot: sp|Q28G26|P4K2B_XENTR; sp|Q49GP5|P4K2B_DANRE | Pfam: Phosphatidylinositol | KO: K13711 | Nematode: tr|A0A016TA82|A0A016TA82_9BILA; +1 more	Not a representative plotted gene in supplied shortlist.
SVUL_007810	MSTRG.785	MSTRG.785	ML5_Male vs Adult_Male	ML5_Male	Adult_Male	MSTRG.785.1	No significant switch detected	83.5058	79.4765	99.1988	0.319758	0.962253	38.5482	38.6248	0.00281656	-11.5577	0.556667	0.665225	5e-05	-0.665175	0.979763	dIF=-0.665; IF1=0.665; IF2=0.000	No PTC/IR consequence detected	No PTC-based NMD sensitivity detected	ES(3); A5	ES:299636;327809;332189-299695;328790;332275; A5:328851-329810	0	FALSE	197.314	18.912	Swiss-Prot; Nematode TrEMBL/NR; KO; Pfam	Swiss-Prot: sp|Q28G26|P4K2B_XENTR; sp|Q49GP5|P4K2B_DANRE | Pfam: Phosphatidylinositol | KO: K13711 | Nematode: tr|A0A016TA82|A0A016TA82_9BILA; +1 more	Not a representative plotted gene in supplied shortlist.
SVUL_007810	MSTRG.785	MSTRG.785	ML5_Male vs Adult_Male	ML5_Male	Adult_Male	MSTRG.785.2	No significant switch detected	83.5058	79.4765	99.1988	0.319758	0.962253	22.5136	26.6146	44.6582	0.746489	0.206108	0.18565	0.4512	0.26555	1	dIF=0.266; IF1=0.186; IF2=0.451	No PTC/IR consequence detected	No PTC-based NMD sensitivity detected	ATSS	ATSS:299717;303249;305867;306564;306771;306937;307990;327809;328851;330128;330733;331690;331852;332189;333635-299833;303382;306016;306627;306874;307099;308193;328790;329938;330270;330862;331757;331896;332275;333714	0	FALSE	12.1331	1.16292	Swiss-Prot; Nematode TrEMBL/NR; KO; Pfam	Swiss-Prot: sp|Q28G26|P4K2B_XENTR; sp|Q49GP5|P4K2B_DANRE | Pfam: Phosphatidylinositol | KO: K13711 | Nematode: tr|A0A016TA82|A0A016TA82_9BILA; +1 more	Not a representative plotted gene in supplied shortlist.
SVUL_007810	MSTRG.785	MSTRG.785	ML5_Male vs Adult_Male	ML5_Male	Adult_Male	MSTRG.785.4	No significant switch detected	83.5058	79.4765	99.1988	0.319758	0.962253	3.82394	3.14598	5.17135	0.715237	0.0486667	0.047875	0.05325	0.005375	1	dIF=0.005; IF1=0.048; IF2=0.053	PTC	Potential NMD-sensitive (PTC)	ATSS; ATTS	ATSS:333635-333714; ATTS:297305;299335;299636;299717;303249;305867;306564;306771;306937;307990-298153;299422;299695;299833;303382;306016;306627;306874;307099;308193	0	TRUE	97.9962	9.39265	Swiss-Prot; Nematode TrEMBL/NR; KO; Pfam	Swiss-Prot: sp|Q28G26|P4K2B_XENTR; sp|Q49GP5|P4K2B_DANRE | Pfam: Phosphatidylinositol | KO: K13711 | Nematode: tr|A0A016TA82|A0A016TA82_9BILA; +1 more	Not a representative plotted gene in supplied shortlist.
SVUL_078430	MSTRG.7841	MSTRG.7841	ML5_Male vs Adult_Male	ML5_Male	Adult_Male	g7424.t1	No significant switch detected	11.9044	4.5218	3.39782	-0.411232	1	2.40152	0.636161	0.007736	-5.18714	0.113933	0.142875	0.00295	-0.139925		dIF=-0.140; IF1=0.143; IF2=0.003	No PTC/IR consequence detected	No PTC-based NMD sensitivity detected	ATSS; ATTS	ATSS:201823-201922; ATTS:187994-188290	0	FALSE	0	0	Swiss-Prot; Nematode TrEMBL/NR; KO; Pfam	Swiss-Prot: sp|Q5H8A4|PIGG_HUMAN | Pfam: GPI | KO: K05310 | Nematode: tr|A0AA36HAH3|A0AA36HAH3_CYLNA	Not a representative plotted gene in supplied shortlist.
SVUL_078430	MSTRG.7841	MSTRG.7841	ML5_Male vs Adult_Male	ML5_Male	Adult_Male	MSTRG.7841.1	No significant switch detected	11.9044	4.5218	3.39782	-0.411232	1	9.50285	3.88563	3.39009	-0.196287	0.886067	0.857125	0.99705	0.139925		dIF=0.140; IF1=0.857; IF2=0.997	No PTC/IR consequence detected	No PTC-based NMD sensitivity detected	None detected		0	FALSE	81.9479	7.85447	Swiss-Prot; Nematode TrEMBL/NR; KO; Pfam	Swiss-Prot: sp|Q5H8A4|PIGG_HUMAN | Pfam: GPI | KO: K05310 | Nematode: tr|A0AA36HAH3|A0AA36HAH3_CYLNA	Not a representative plotted gene in supplied shortlist.
SVUL_078990	MSTRG.7895	MSTRG.7895	ML5_Male vs Adult_Male	ML5_Male	Adult_Male	g7482.t1	No significant switch detected	55.6197	8.49778	2.37762	-1.83321	0.653851	37.4534	2.994	0.30529	-3.25213	0.365975	0.40445	0.12875	-0.2757	0.653851	dIF=-0.276; IF1=0.404; IF2=0.129	No PTC/IR consequence detected	No PTC-based NMD sensitivity detected	A5; ATTS	A5:4763-4788; ATTS:3619-3760	0	FALSE	0	0	Swiss-Prot; Nematode TrEMBL/NR; KO; Pfam	Swiss-Prot: sp|Q06210|GFPT1_HUMAN | Pfam: SIS | KO: K00820 | Nematode: tr|A0AA36MA10|A0AA36MA10_CYLNA	Not a representative plotted gene in supplied shortlist.
SVUL_078990	MSTRG.7895	MSTRG.7895	ML5_Male vs Adult_Male	ML5_Male	Adult_Male	MSTRG.7895.1	No significant switch detected	55.6197	8.49778	2.37762	-1.83321	0.653851	7.39274	4.33835	1.30479	-1.72563	0.482867	0.467325	0.5476	0.080275	0.962253	dIF=0.080; IF1=0.467; IF2=0.548	PTC; IR	Potential NMD-sensitive (PTC)	IR; ATSS	IR:4691-4762; ATSS:10136;10287;10429;11666;11823-10240;10369;10557;11767;11937	1	TRUE	66.6157	6.38492	Swiss-Prot; Nematode TrEMBL/NR; KO; Pfam	Swiss-Prot: sp|Q06210|GFPT1_HUMAN | Pfam: SIS | KO: K00820 | Nematode: tr|A0AA36MA10|A0AA36MA10_CYLNA	Not a representative plotted gene in supplied shortlist.
SVUL_078990	MSTRG.7895	MSTRG.7895	ML5_Male vs Adult_Male	ML5_Male	Adult_Male	MSTRG.7895.2	No significant switch detected	55.6197	8.49778	2.37762	-1.83321	0.653851	10.7735	1.16544	0.767535	-0.596223	0.151158	0.128225	0.32365	0.195425	1	dIF=0.195; IF1=0.128; IF2=0.324	PTC	Potential NMD-sensitive (PTC)	ATSS	ATSS:10136;10287;10429;11666;11823-10240;10369;10557;11767;11937	0	TRUE	20.2103	1.9371	Swiss-Prot; Nematode TrEMBL/NR; KO; Pfam	Swiss-Prot: sp|Q06210|GFPT1_HUMAN | Pfam: SIS | KO: K00820 | Nematode: tr|A0AA36MA10|A0AA36MA10_CYLNA	Not a representative plotted gene in supplied shortlist.
SVUL_079990	MSTRG.7996	MSTRG.7996	ML5_Male vs Adult_Male	ML5_Male	Adult_Male	g7579.t1	No significant switch detected	21.0313	14.536	17.2511	0.246901	0.594777	8.83856	9.49286	4.06412	-1.22187	0.4801	0.627325	0.36735	-0.259975	1	dIF=-0.260; IF1=0.627; IF2=0.367	No PTC/IR consequence detected	No PTC-based NMD sensitivity detected	ES; ATSS	ES:21653-21676; ATSS:16670;16890-16820;16906	0	FALSE	0	0	Swiss-Prot; Nematode TrEMBL/NR; KO; Pfam	Swiss-Prot: sp|P34335|KPBA_CAEEL | Pfam: Glycosyl | KO: K07190 | Nematode: tr|A0AA36M496|A0AA36M496_CYLNA	Not a representative plotted gene in supplied shortlist.
SVUL_079990	MSTRG.7996	MSTRG.7996	ML5_Male vs Adult_Male	ML5_Male	Adult_Male	MSTRG.7996.1	No significant switch detected	21.0313	14.536	17.2511	0.246901	0.594777	6.30351	0	0.539704	5.78058	0.209492	0	0.0488	0.0488	1	dIF=0.049; IF1=0.000; IF2=0.049	No PTC/IR consequence detected	No PTC-based NMD sensitivity detected	ES	ES:21653-21676	0	FALSE	136.883	13.1199	Swiss-Prot; Nematode TrEMBL/NR; KO; Pfam	Swiss-Prot: sp|P34335|KPBA_CAEEL | Pfam: Glycosyl | KO: K07190 | Nematode: tr|A0AA36M496|A0AA36M496_CYLNA	Not a representative plotted gene in supplied shortlist.
SVUL_079990	MSTRG.7996	MSTRG.7996	ML5_Male vs Adult_Male	ML5_Male	Adult_Male	MSTRG.7996.2	No significant switch detected	21.0313	14.536	17.2511	0.246901	0.594777	5.88925	5.04316	12.6473	1.32471	0.310408	0.372675	0.5839	0.211225	0.594777	dIF=0.211; IF1=0.373; IF2=0.584	No PTC/IR consequence detected	No PTC-based NMD sensitivity detected	None detected		0	FALSE	44.6163	4.27634	Swiss-Prot; Nematode TrEMBL/NR; KO; Pfam	Swiss-Prot: sp|P34335|KPBA_CAEEL | Pfam: Glycosyl | KO: K07190 | Nematode: tr|A0AA36M496|A0AA36M496_CYLNA	Not a representative plotted gene in supplied shortlist.
SVUL_080590	MSTRG.8055	g7629	ML5_Male vs Adult_Male	ML5_Male	Adult_Male	g7629.t1	No significant switch detected	19.1048	10.07	10.721	0.0902968	0.514028	14.6538	6.96253	6.75668	-0.043233	0.666658	0.646325	0.657	0.010675	0.514028	dIF=0.011; IF1=0.646; IF2=0.657	No PTC/IR consequence detected	No PTC-based NMD sensitivity detected	A5	A5:420470-420478	0	FALSE	0	0	Unknown/weak		Not a representative plotted gene in supplied shortlist.
SVUL_080590	MSTRG.8055	g7629	ML5_Male vs Adult_Male	ML5_Male	Adult_Male	g7629.t2	No significant switch detected	19.1048	10.07	10.721	0.0902968	0.514028	4.45107	3.10745	3.96435	0.350354	0.333342	0.353675	0.343	-0.010675	0.519445	dIF=-0.011; IF1=0.354; IF2=0.343	No PTC/IR consequence detected	No PTC-based NMD sensitivity detected	A3	A3:420324-420332	0	FALSE	11.9857	1.1488	Unknown/weak		Not a representative plotted gene in supplied shortlist.
SVUL_080650	MSTRG.8063	g7635	ML5_Male vs Adult_Male	ML5_Male	Adult_Male	g7635.t1	No significant switch detected	187.485	76.1749	436.597	2.51876	1	27.3356	3.14232	47.7214	3.92045	0.128658	0.042025	0.17625	0.134225	1	dIF=0.134; IF1=0.042; IF2=0.176	No PTC/IR consequence detected	No PTC-based NMD sensitivity detected	A5	A5:447929-447938	0	FALSE	17.8699	1.71278	Unknown/weak		Not a representative plotted gene in supplied shortlist.
SVUL_080650	MSTRG.8063	g7635	ML5_Male vs Adult_Male	ML5_Male	Adult_Male	g7635.t2	No significant switch detected	187.485	76.1749	436.597	2.51876	1	160.15	73.0326	388.875	2.41253	0.871342	0.957975	0.82375	-0.134225	1	dIF=-0.134; IF1=0.958; IF2=0.824	No PTC/IR consequence detected	No PTC-based NMD sensitivity detected	None detected		0	FALSE	28.1367	2.69682	Unknown/weak		Not a representative plotted gene in supplied shortlist.
SVUL_081090	MSTRG.8106	g7677	ML5_Male vs Adult_Male	ML5_Male	Adult_Male	g7677.t1	No significant switch detected	23.4372	12.0943	12.9036	0.093375	1	8.18705	12.0943	12.9025	0.093256	0.666675	1	0.9999	-0.0001		dIF=-0.000; IF1=1.000; IF2=1.000	No PTC/IR consequence detected	No PTC-based NMD sensitivity detected	None detected		0	FALSE	54.2716	5.20177	Unknown/weak		Not a representative plotted gene in supplied shortlist.
SVUL_081090	MSTRG.8106	g7677	ML5_Male vs Adult_Male	ML5_Male	Adult_Male	g7677.t2	No significant switch detected	23.4372	12.0943	12.9036	0.093375	1	15.2501	0	0.00106534	0.146047	0.333325	0	0.0001	0.0001		dIF=0.000; IF1=0.000; IF2=0.000	No PTC/IR consequence detected	No PTC-based NMD sensitivity detected	ATSS	ATSS:146767;148741;153251;153689-146785;148853;153333;153699	0	FALSE	0	0	Unknown/weak		Not a representative plotted gene in supplied shortlist.
SVUL_081570	MSTRG.8154	MSTRG.8154	ML5_Male vs Adult_Male	ML5_Male	Adult_Male	g7720.t1	No significant switch detected	42.3297	18.8323	175.745	3.22152	0.368745	0.224543	0.140007	0.00419406	-3.40167	0.0133667	0.010475	0	-0.010475	0.522197	dIF=-0.010; IF1=0.010; IF2=0.000	No PTC/IR consequence detected	No PTC-based NMD sensitivity detected	ATSS; ATTS	ATSS:75988;81535-76469;81603; ATTS:59312-59462	0	FALSE	0	0	Swiss-Prot; Nematode TrEMBL/NR; Pfam	Swiss-Prot: sp|Q7JKY3|DPF1_CAEEL | Pfam: Prolyl | Nematode: tr|W2TIB4|W2TIB4_NECAM	Not a representative plotted gene in supplied shortlist.
SVUL_081570	MSTRG.8154	MSTRG.8154	ML5_Male vs Adult_Male	ML5_Male	Adult_Male	g7720.t2	No significant switch detected	42.3297	18.8323	175.745	3.22152	0.368745	4.72011	1.18852	25.341	4.40272	0.0546417	0.061275	0.15995	0.098675	0.368745	dIF=0.099; IF1=0.061; IF2=0.160	No PTC/IR consequence detected	No PTC-based NMD sensitivity detected	ES; ATSS; ATTS	ES:73264-73353; ATSS:81535-81603; ATTS:59312-59462	0	FALSE	0	0	Swiss-Prot; Nematode TrEMBL/NR; Pfam	Swiss-Prot: sp|Q7JKY3|DPF1_CAEEL | Pfam: Prolyl | Nematode: tr|W2TIB4|W2TIB4_NECAM	Not a representative plotted gene in supplied shortlist.
SVUL_081570	MSTRG.8154	MSTRG.8154	ML5_Male vs Adult_Male	ML5_Male	Adult_Male	g7720.t3	No significant switch detected	42.3297	18.8323	175.745	3.22152	0.368745	0.9912	0	0.0531366	2.65848	0.058175	0	0.00025	0.00025		dIF=0.000; IF1=0.000; IF2=0.000	No PTC/IR consequence detected	No PTC-based NMD sensitivity detected	ES; ATSS; ATTS	ES:69307-69378; ATSS:75988;81535-76469;81603; ATTS:59312-59462	0	FALSE	1.77309	0.169945	Swiss-Prot; Nematode TrEMBL/NR; Pfam	Swiss-Prot: sp|Q7JKY3|DPF1_CAEEL | Pfam: Prolyl | Nematode: tr|W2TIB4|W2TIB4_NECAM	Not a representative plotted gene in supplied shortlist.
SVUL_081570	MSTRG.8154	MSTRG.8154	ML5_Male vs Adult_Male	ML5_Male	Adult_Male	g7720.t4	No significant switch detected	42.3297	18.8323	175.745	3.22152	0.368745	9.99882	1.3244e-05	59.221	12.5302	0.05575	0	0.29155	0.29155	0.805172	dIF=0.292; IF1=0.000; IF2=0.292	No PTC/IR consequence detected	No PTC-based NMD sensitivity detected	ATSS; ATTS	ATSS:73264;75988;81535-73353;76469;81603; ATTS:59312-59462	0	FALSE	0	0	Swiss-Prot; Nematode TrEMBL/NR; Pfam	Swiss-Prot: sp|Q7JKY3|DPF1_CAEEL | Pfam: Prolyl | Nematode: tr|W2TIB4|W2TIB4_NECAM	Not a representative plotted gene in supplied shortlist.
SVUL_081570	MSTRG.8154	MSTRG.8154	ML5_Male vs Adult_Male	ML5_Male	Adult_Male	g7720.t5	No significant switch detected	42.3297	18.8323	175.745	3.22152	0.368745	4.00089	0	13.2721	10.3753	0.144483	0	0.0934	0.0934	0.788784	dIF=0.093; IF1=0.000; IF2=0.093	No PTC/IR consequence detected	No PTC-based NMD sensitivity detected	ES; ATSS; ATTS	ES:69307-69378; ATSS:73264;75988;81535-73353;76469;81603; ATTS:59312-59462	0	FALSE	0	0	Swiss-Prot; Nematode TrEMBL/NR; Pfam	Swiss-Prot: sp|Q7JKY3|DPF1_CAEEL | Pfam: Prolyl | Nematode: tr|W2TIB4|W2TIB4_NECAM	Not a representative plotted gene in supplied shortlist.
SVUL_081570	MSTRG.8154	MSTRG.8154	ML5_Male vs Adult_Male	ML5_Male	Adult_Male	g7720.t6	No significant switch detected	42.3297	18.8323	175.745	3.22152	0.368745	8.09521	3.05697e-06	48.5712	12.2457	0.0434917	0	0.26095	0.26095	0.590622	dIF=0.261; IF1=0.000; IF2=0.261	No PTC/IR consequence detected	No PTC-based NMD sensitivity detected	MES; ATTS	MES:73264;75988-73353;76469; ATTS:59312-59462	0	FALSE	0	0	Swiss-Prot; Nematode TrEMBL/NR; Pfam	Swiss-Prot: sp|Q7JKY3|DPF1_CAEEL | Pfam: Prolyl | Nematode: tr|W2TIB4|W2TIB4_NECAM	Not a representative plotted gene in supplied shortlist.
SVUL_081570	MSTRG.8154	MSTRG.8154	ML5_Male vs Adult_Male	ML5_Male	Adult_Male	MSTRG.8154.1	No significant switch detected	42.3297	18.8323	175.745	3.22152	0.368745	14.299	17.5037	29.282	0.74202	0.630058	0.9282	0.19385	-0.73435	0.380252	dIF=-0.734; IF1=0.928; IF2=0.194	No PTC/IR consequence detected	No PTC-based NMD sensitivity detected	ES(2); ATSS	ES:69307;73264-69378;73353; ATSS:81535-81603	0	FALSE	68.9163	6.60542	Swiss-Prot; Nematode TrEMBL/NR; Pfam	Swiss-Prot: sp|Q7JKY3|DPF1_CAEEL | Pfam: Prolyl | Nematode: tr|W2TIB4|W2TIB4_NECAM	Not a representative plotted gene in supplied shortlist.
SVUL_081870	MSTRG.8185	MSTRG.8185	ML5_Male vs Adult_Male	ML5_Male	Adult_Male	g7749.t1	No significant switch detected	34.1657	25.421	59.9159	1.23659	0.882003	8.30183	7.03697	16.837	1.25742	0.247758	0.237375	0.27945	0.042075	0.882003	dIF=0.042; IF1=0.237; IF2=0.279	No PTC/IR consequence detected	No PTC-based NMD sensitivity detected	ES; ATSS; ATTS	ES:310882-311118; ATSS:327843-327964; ATTS:291521-291586	0	FALSE	0	0	Nematode TrEMBL/NR; Pfam	Pfam: GDNF/GAS1 | Nematode: tr|A0ABR1DH89|A0ABR1DH89_NECAM	Not a representative plotted gene in supplied shortlist.
SVUL_081870	MSTRG.8185	MSTRG.8185	ML5_Male vs Adult_Male	ML5_Male	Adult_Male	g7749.t2	No significant switch detected	34.1657	25.421	59.9159	1.23659	0.882003	8.23568	6.24023	23.6428	1.92003	0.240858	0.244825	0.3962	0.151375	1	dIF=0.151; IF1=0.245; IF2=0.396	No PTC/IR consequence detected	No PTC-based NMD sensitivity detected	ATSS; ATTS	ATSS:314484;314682;314880;314995;316448;316690;317103;317296;318147;319151;319909;320065;320235;327843-314598;314727;314938;315122;316632;317002;317224;317446;318256;319250;320004;320175;320398;327964; ATTS:291521-291586	0	FALSE	4.38206	0.420008	Nematode TrEMBL/NR; Pfam	Pfam: GDNF/GAS1 | Nematode: tr|A0ABR1DH89|A0ABR1DH89_NECAM	Not a representative plotted gene in supplied shortlist.
SVUL_081870	MSTRG.8185	MSTRG.8185	ML5_Male vs Adult_Male	ML5_Male	Adult_Male	g7749.t3	No significant switch detected	34.1657	25.421	59.9159	1.23659	0.882003	13.5	6.42045	18.2156	1.50297	0.354533	0.23775	0.30365	0.0659	1	dIF=0.066; IF1=0.238; IF2=0.304	No PTC/IR consequence detected	No PTC-based NMD sensitivity detected	ES; A3; ATSS; ATTS	ES:310882-311118; A3:314583-314598; ATSS:327843-327964; ATTS:291521-291586	0	FALSE	0.677913	0.064976	Nematode TrEMBL/NR; Pfam	Pfam: GDNF/GAS1 | Nematode: tr|A0ABR1DH89|A0ABR1DH89_NECAM	Not a representative plotted gene in supplied shortlist.
SVUL_081870	MSTRG.8185	MSTRG.8185	ML5_Male vs Adult_Male	ML5_Male	Adult_Male	MSTRG.8185.1	No significant switch detected	34.1657	25.421	59.9159	1.23659	0.882003	4.12161	5.72335	1.18093	-2.26729	0.156733	0.280075	0.02	-0.260075	1	dIF=-0.260; IF1=0.280; IF2=0.020	No PTC/IR consequence detected	No PTC-based NMD sensitivity detected	ES	ES:310882-311118	0	FALSE	258.726	24.7982	Nematode TrEMBL/NR; Pfam	Pfam: GDNF/GAS1 | Nematode: tr|A0ABR1DH89|A0ABR1DH89_NECAM	Not a representative plotted gene in supplied shortlist.
SVUL_082010	MSTRG.8198	MSTRG.8198	ML5_Male vs Adult_Male	ML5_Male	Adult_Male	g7761.t1	No significant switch detected	103.247	65.5084	171.678	1.38982	0.249333	4.5306	0.844194	0.664252	-0.341276	0.0538583	0.0176	0.00285	-0.01475	1	dIF=-0.015; IF1=0.018; IF2=0.003	No PTC/IR consequence detected	No PTC-based NMD sensitivity detected	ES(2); ATSS; ATTS	ES:21848;29308-22108;29588; ATSS:33507-33592; ATTS:15035-15900	0	FALSE	13.5343	1.29722	Swiss-Prot; Nematode TrEMBL/NR; KO; Pfam	Swiss-Prot: sp|P34611|NCL1_CAEEL | Pfam: NHL | KO: K11997 | Nematode: tr|A0AA36GUV5|A0AA36GUV5_CYLNA	Not a representative plotted gene in supplied shortlist.
SVUL_082010	MSTRG.8198	MSTRG.8198	ML5_Male vs Adult_Male	ML5_Male	Adult_Male	g7761.t2	No significant switch detected	103.247	65.5084	171.678	1.38982	0.249333	0.824764	2.09622	0.0179987	-6.23315	0.0137167	0.037625	0.0002	-0.037425		dIF=-0.037; IF1=0.038; IF2=0.000	No PTC/IR consequence detected	No PTC-based NMD sensitivity detected	ES; ATSS; ATTS	ES:21848-22108; ATSS:31718;33507-31903;33592; ATTS:15035-15900	0	FALSE	0	0	Swiss-Prot; Nematode TrEMBL/NR; KO; Pfam	Swiss-Prot: sp|P34611|NCL1_CAEEL | Pfam: NHL | KO: K11997 | Nematode: tr|A0AA36GUV5|A0AA36GUV5_CYLNA	Not a representative plotted gene in supplied shortlist.
SVUL_082010	MSTRG.8198	MSTRG.8198	ML5_Male vs Adult_Male	ML5_Male	Adult_Male	g7761.t3	No significant switch detected	103.247	65.5084	171.678	1.38982	0.249333	11.8011	1.55155e-06	70.8064	12.7896	0.0748917	0	0.44935	0.44935	0.328844	dIF=0.449; IF1=0.000; IF2=0.449	No PTC/IR consequence detected	No PTC-based NMD sensitivity detected	ES; MES; ATTS	ES:21848-22108; MES:29308;31718-29588;31903; ATTS:15035-15900	0	FALSE	1.14779	0.110012	Swiss-Prot; Nematode TrEMBL/NR; KO; Pfam	Swiss-Prot: sp|P34611|NCL1_CAEEL | Pfam: NHL | KO: K11997 | Nematode: tr|A0AA36GUV5|A0AA36GUV5_CYLNA	Not a representative plotted gene in supplied shortlist.
SVUL_082010	MSTRG.8198	MSTRG.8198	ML5_Male vs Adult_Male	ML5_Male	Adult_Male	MSTRG.8198.1	No significant switch detected	103.247	65.5084	171.678	1.38982	0.249333	30.4802	0	80.4705	12.9744	0.229275	0	0.4353	0.4353	0.368745	dIF=0.435; IF1=0.000; IF2=0.435	No PTC/IR consequence detected	No PTC-based NMD sensitivity detected	ES(3); ATSS	ES:18696;21848;29308-18842;22108;29588; ATSS:33507-33592	0	FALSE	95.0614	9.11136	Swiss-Prot; Nematode TrEMBL/NR; KO; Pfam	Swiss-Prot: sp|P34611|NCL1_CAEEL | Pfam: NHL | KO: K11997 | Nematode: tr|A0AA36GUV5|A0AA36GUV5_CYLNA	Not a representative plotted gene in supplied shortlist.
SVUL_082010	MSTRG.8198	MSTRG.8198	ML5_Male vs Adult_Male	ML5_Male	Adult_Male	MSTRG.8198.2	No significant switch detected	103.247	65.5084	171.678	1.38982	0.249333	29.6419	61.777	18.39	-1.7476	0.408542	0.93005	0.1049	-0.82515	0.249333	dIF=-0.825; IF1=0.930; IF2=0.105	No PTC/IR consequence detected	No PTC-based NMD sensitivity detected	ES; ATSS	ES:21848-22108; ATSS:33507-33592	0	FALSE	296.809	28.4483	Swiss-Prot; Nematode TrEMBL/NR; KO; Pfam	Swiss-Prot: sp|P34611|NCL1_CAEEL | Pfam: NHL | KO: K11997 | Nematode: tr|A0AA36GUV5|A0AA36GUV5_CYLNA	Not a representative plotted gene in supplied shortlist.
SVUL_082010	MSTRG.8198	MSTRG.8198	ML5_Male vs Adult_Male	ML5_Male	Adult_Male	MSTRG.8198.3	No significant switch detected	103.247	65.5084	171.678	1.38982	0.249333	25.9489	0.791012	1.32881	0.741055	0.219467	0.014725	0.00745	-0.007275	0.78332	dIF=-0.007; IF1=0.015; IF2=0.007	No PTC/IR consequence detected	No PTC-based NMD sensitivity detected	ATSS	ATSS:22959;27227;29308;31718;33507-23026;27357;29588;31903;33592	0	FALSE	78.7578	7.5487	Swiss-Prot; Nematode TrEMBL/NR; KO; Pfam	Swiss-Prot: sp|P34611|NCL1_CAEEL | Pfam: NHL | KO: K11997 | Nematode: tr|A0AA36GUV5|A0AA36GUV5_CYLNA	Not a representative plotted gene in supplied shortlist.
SVUL_082140	MSTRG.8210	g7774	ML5_Male vs Adult_Male	ML5_Male	Adult_Male	g7774.t1	No significant switch detected	34.069	7.01255	14.7341	1.07007	1	29.8421	5.80378	13.8674	1.25519	0.860608	0.7282	0.93315	0.20495	1	dIF=0.205; IF1=0.728; IF2=0.933	No PTC/IR consequence detected	No PTC-based NMD sensitivity detected	A3	A3:13661-13670	0	FALSE	10.4333	1	Unknown/weak		Not a representative plotted gene in supplied shortlist.
SVUL_082140	MSTRG.8210	g7774	ML5_Male vs Adult_Male	ML5_Male	Adult_Male	g7774.t2	No significant switch detected	34.069	7.01255	14.7341	1.07007	1	4.22697	1.20877	0.866695	-0.475279	0.139392	0.2718	0.06685	-0.20495	1	dIF=-0.205; IF1=0.272; IF2=0.067	No PTC/IR consequence detected	No PTC-based NMD sensitivity detected	None detected		0	FALSE	0	0	Unknown/weak		Not a representative plotted gene in supplied shortlist.
SVUL_082390	MSTRG.8237	MSTRG.8237	ML5_Male vs Adult_Male	ML5_Male	Adult_Male	g7798.t1	No significant switch detected	13.8678	9.54939	8.27026	-0.207242	1	3.31565	0.784695	3.30951e-06	-6.31185	0.136075	0.0805	0	-0.0805	1	dIF=-0.081; IF1=0.081; IF2=0.000	No PTC/IR consequence detected	No PTC-based NMD sensitivity detected	ATSS; ATTS	ATSS:110019-110122; ATTS:107348-107467	0	FALSE	0	0	Swiss-Prot; Nematode TrEMBL/NR; KO; Pfam	Swiss-Prot: sp|Q8BHT6|B3GLT_MOUSE | Pfam: Fringe-like | KO: K13675 | Nematode: tr|A0AA36GFC2|A0AA36GFC2_CYLNA	Not a representative plotted gene in supplied shortlist.
SVUL_082390	MSTRG.8237	MSTRG.8237	ML5_Male vs Adult_Male	ML5_Male	Adult_Male	MSTRG.8237.1	No significant switch detected	13.8678	9.54939	8.27026	-0.207242	1	10.5521	8.76469	8.27026	-0.0836733	0.863925	0.9195	1	0.0805	1	dIF=0.081; IF1=0.919; IF2=1.000	No PTC/IR consequence detected	No PTC-based NMD sensitivity detected	None detected		0	FALSE	38.8024	3.71909	Swiss-Prot; Nematode TrEMBL/NR; KO; Pfam	Swiss-Prot: sp|Q8BHT6|B3GLT_MOUSE | Pfam: Fringe-like | KO: K13675 | Nematode: tr|A0AA36GFC2|A0AA36GFC2_CYLNA	Not a representative plotted gene in supplied shortlist.
SVUL_082590	MSTRG.8254	MSTRG.8254	ML5_Male vs Adult_Male	ML5_Male	Adult_Male	g7816.t1	No significant switch detected	58.8235	43.9669	99.3682	1.17619	0.157531	25.9162	38.8919	13.6933	-1.50532	0.492575	0.862825	0.1433	-0.719525	0.78332	dIF=-0.720; IF1=0.863; IF2=0.143	No PTC/IR consequence detected	No PTC-based NMD sensitivity detected	ES; ATSS	ES:352937-353905; ATSS:342444;343176-342682;343177	0	FALSE	29.5113	2.82857	Swiss-Prot; Nematode TrEMBL/NR; Pfam	Swiss-Prot: sp|Q6DF78|PDXD1_XENLA | Pfam: PDXDC1-like | Nematode: tr|A0A016X3J1|A0A016X3J1_9BILA; +1 more	Not a representative plotted gene in supplied shortlist.
SVUL_082590	MSTRG.8254	MSTRG.8254	ML5_Male vs Adult_Male	ML5_Male	Adult_Male	MSTRG.8254.1	No significant switch detected	58.8235	43.9669	99.3682	1.17619	0.157531	11.8545	4.04244	27.2803	2.75152	0.182783	0.080675	0.2602	0.179525	1	dIF=0.180; IF1=0.081; IF2=0.260	No PTC/IR consequence detected	No PTC-based NMD sensitivity detected	ES	ES:352937-353905	0	FALSE	100.64	9.64602	Swiss-Prot; Nematode TrEMBL/NR; Pfam	Swiss-Prot: sp|Q6DF78|PDXD1_XENLA | Pfam: PDXDC1-like | Nematode: tr|A0A016X3J1|A0A016X3J1_9BILA; +1 more	Not a representative plotted gene in supplied shortlist.
SVUL_082590	MSTRG.8254	MSTRG.8254	ML5_Male vs Adult_Male	ML5_Male	Adult_Male	MSTRG.8254.4	No significant switch detected	58.8235	43.9669	99.3682	1.17619	0.157531	21	0.978676	58.2377	5.88056	0.323908	0.055525	0.59485	0.539325	0.157531	dIF=0.539; IF1=0.056; IF2=0.595	No PTC/IR consequence detected	No PTC-based NMD sensitivity detected	ATSS	ATSS:342444;343176-342682;343238	0	FALSE	120.039	11.5054	Swiss-Prot; Nematode TrEMBL/NR; Pfam	Swiss-Prot: sp|Q6DF78|PDXD1_XENLA | Pfam: PDXDC1-like | Nematode: tr|A0A016X3J1|A0A016X3J1_9BILA; +1 more	Not a representative plotted gene in supplied shortlist.
SVUL_008280	MSTRG.832	g785	ML5_Male vs Adult_Male	ML5_Male	Adult_Male	g785.t1	No significant switch detected	30.0609	31.6883	29.8661	-0.0854156	0.349065	25.4305	31.3771	29.0713	-0.110078	0.9089	0.989225	0.97345	-0.015775	0.349065	dIF=-0.016; IF1=0.989; IF2=0.973	No PTC/IR consequence detected	No PTC-based NMD sensitivity detected	None detected		0	FALSE	288.425	27.6447	Unknown/weak		Not a representative plotted gene in supplied shortlist.
SVUL_008280	MSTRG.832	g785	ML5_Male vs Adult_Male	ML5_Male	Adult_Male	g785.t2	No significant switch detected	30.0609	31.6883	29.8661	-0.0854156	0.349065	4.63035	0.311214	0.794733	1.32497	0.0911	0.010775	0.02655	0.015775	0.357017	dIF=0.016; IF1=0.011; IF2=0.027	No PTC/IR consequence detected	No PTC-based NMD sensitivity detected	ES	ES:366188-366247	0	FALSE	105.698	10.1308	Unknown/weak		Not a representative plotted gene in supplied shortlist.
SVUL_083190	MSTRG.8314	MSTRG.8314	ML5_Male vs Adult_Male	ML5_Male	Adult_Male	g7875.t1	No significant switch detected	21.2586	4.79499	6.65391	0.471836	1	13.9203	0.134169	0.00208206	-3.57683	0.207317	0.02715	0.0003	-0.02685		dIF=-0.027; IF1=0.027; IF2=0.000	No PTC/IR consequence detected	No PTC-based NMD sensitivity detected	ATSS; ATTS	ATSS:20430-20549; ATTS:12983-13454	0	FALSE	0	0	Nematode TrEMBL/NR; KO; Pfam	Pfam: HEC/Ndc80p | KO: K11547 | Nematode: tr|A0AA36DL57|A0AA36DL57_CYLNA	Not a representative plotted gene in supplied shortlist.
SVUL_083190	MSTRG.8314	MSTRG.8314	ML5_Male vs Adult_Male	ML5_Male	Adult_Male	MSTRG.8314.1	No significant switch detected	21.2586	4.79499	6.65391	0.471836	1	7.33831	4.66082	6.65183	0.512242	0.792683	0.97285	0.9997	0.02685		dIF=0.027; IF1=0.973; IF2=1.000	No PTC/IR consequence detected	No PTC-based NMD sensitivity detected	None detected		0	FALSE	31.6269	3.03135	Nematode TrEMBL/NR; KO; Pfam	Pfam: HEC/Ndc80p | KO: K11547 | Nematode: tr|A0AA36DL57|A0AA36DL57_CYLNA	Not a representative plotted gene in supplied shortlist.
SVUL_000810	MSTRG.81	g79	ML5_Male vs Adult_Male	ML5_Male	Adult_Male	g79.t1	No significant switch detected	21.7234	11.1578	9.25009	-0.270246	1	4.39639	6.23829	4.31866	-0.52954	0.385508	0.554425	0.467	-0.087425	1	dIF=-0.087; IF1=0.554; IF2=0.467	No PTC/IR consequence detected	No PTC-based NMD sensitivity detected	A5; ATSS	A5:92774-92825; ATSS:94612-94758	0	FALSE	28.5137	2.73296	Unknown/weak		Not a representative plotted gene in supplied shortlist.
SVUL_000810	MSTRG.81	g79	ML5_Male vs Adult_Male	ML5_Male	Adult_Male	g79.t2	No significant switch detected	21.7234	11.1578	9.25009	-0.270246	1	4.19594	0.526584	0.230101	-1.16016	0.1151	0.05035	0.02485	-0.0255	1	dIF=-0.026; IF1=0.050; IF2=0.025	No PTC/IR consequence detected	No PTC-based NMD sensitivity detected	MES	MES:92774;93452;94125-93361;93713;94611	0	FALSE	15.2259	1.45935	Unknown/weak		Not a representative plotted gene in supplied shortlist.
SVUL_000810	MSTRG.81	g79	ML5_Male vs Adult_Male	ML5_Male	Adult_Male	g79.t3	No significant switch detected	21.7234	11.1578	9.25009	-0.270246	1	13.131	4.39292	4.70133	0.0976722	0.499392	0.39525	0.50815	0.1129	1	dIF=0.113; IF1=0.395; IF2=0.508	No PTC/IR consequence detected	No PTC-based NMD sensitivity detected	ATSS; ATTS	ATSS:94612-94758; ATTS:90256;90684;90840;91254;91463;91691;91880;92066;92282;92484-90618;90785;90956;91392;91578;91795;91942;92224;92338;92660	0	FALSE	1.98239	0.190006	Unknown/weak		Not a representative plotted gene in supplied shortlist.
SVUL_084060	MSTRG.8402	MSTRG.8402	ML5_Male vs Adult_Male	ML5_Male	Adult_Male	g7958.t1	No significant switch detected	10.5687	6.58896	5.80202	-0.183199	1	2.16883	0.00758628	0.000128845	-0.795981	0.0999333	0.0011	5e-05	-0.00105		dIF=-0.001; IF1=0.001; IF2=0.000	No PTC/IR consequence detected	No PTC-based NMD sensitivity detected	ATSS	ATSS:44236;45331;45468;45727;45909;46335;46587;46770;46901;47286;47575-44409;45408;45608;45854;46090;46519;46703;46829;46983;47368;48090	0	FALSE	3.67931	0.352651	Swiss-Prot; Nematode TrEMBL/NR; KO; Pfam	Swiss-Prot: sp|Q32NB8|PGPS1_HUMAN | Pfam: PLD-like | KO: K00995 | Nematode: tr|A0AA36GDU4|A0AA36GDU4_CYLNA; +1 more	Not a representative plotted gene in supplied shortlist.
SVUL_084060	MSTRG.8402	MSTRG.8402	ML5_Male vs Adult_Male	ML5_Male	Adult_Male	MSTRG.8402.1	No significant switch detected	10.5687	6.58896	5.80202	-0.183199	1	7.9283	6.52184	5.69084	-0.196315	0.875367	0.98715	0.97695	-0.0102	1	dIF=-0.010; IF1=0.987; IF2=0.977	PTC; IR	Potential NMD-sensitive (PTC)	IR	IR:46830-46900	1	TRUE	48.7356	4.67117	Swiss-Prot; Nematode TrEMBL/NR; KO; Pfam	Swiss-Prot: sp|Q32NB8|PGPS1_HUMAN | Pfam: PLD-like | KO: K00995 | Nematode: tr|A0AA36GDU4|A0AA36GDU4_CYLNA; +1 more	Not a representative plotted gene in supplied shortlist.
SVUL_084060	MSTRG.8402	MSTRG.8402	ML5_Male vs Adult_Male	ML5_Male	Adult_Male	MSTRG.8402.2	No significant switch detected	10.5687	6.58896	5.80202	-0.183199	1	0.471618	0.059536	0.111052	0.799789	0.0247	0.01175	0.023	0.01125	1	dIF=0.011; IF1=0.012; IF2=0.023	PTC	Potential NMD-sensitive (PTC)	None detected		0	TRUE	34.6973	3.32564	Swiss-Prot; Nematode TrEMBL/NR; KO; Pfam	Swiss-Prot: sp|Q32NB8|PGPS1_HUMAN | Pfam: PLD-like | KO: K00995 | Nematode: tr|A0AA36GDU4|A0AA36GDU4_CYLNA; +1 more	Not a representative plotted gene in supplied shortlist.
SVUL_084360	MSTRG.8431	MSTRG.8431	ML5_Male vs Adult_Male	ML5_Male	Adult_Male	g7986.t1	No significant switch detected	39.8019	9.05288	18.8722	1.05899	1	11.814	0.404487	0.0053854	-4.75169	0.107	0.042925	0.0003	-0.042625		dIF=-0.043; IF1=0.043; IF2=0.000	No PTC/IR consequence detected	No PTC-based NMD sensitivity detected	ATTS	ATTS:110675;111113;111261;111924;112492;112639;112832-111023;111199;111386;112030;112571;112770;113004	0	FALSE	0	0	Swiss-Prot; Nematode TrEMBL/NR; Pfam	Swiss-Prot: sp|P91349|SPD5_CAEEL | Pfam: Crescentin, | Nematode: tr|A0AA36H060|A0AA36H060_CYLNA	Not a representative plotted gene in supplied shortlist.
SVUL_084360	MSTRG.8431	MSTRG.8431	ML5_Male vs Adult_Male	ML5_Male	Adult_Male	MSTRG.8431.1	No significant switch detected	39.8019	9.05288	18.8722	1.05899	1	27.9879	8.6484	18.8668	1.12444	0.893	0.957075	0.9997	0.042625		dIF=0.043; IF1=0.957; IF2=1.000	No PTC/IR consequence detected	No PTC-based NMD sensitivity detected	A5	A5:113174-113183	0	FALSE	152.224	14.5902	Swiss-Prot; Nematode TrEMBL/NR; Pfam	Swiss-Prot: sp|P91349|SPD5_CAEEL | Pfam: Crescentin, | Nematode: tr|A0AA36H060|A0AA36H060_CYLNA	Not a representative plotted gene in supplied shortlist.
SVUL_084750	MSTRG.8470	MSTRG.8470	ML5_Male vs Adult_Male	ML5_Male	Adult_Male	g8023.t1	No significant switch detected	95.3221	82.1754	59.6234	-0.46276	0.157531	90.4504	69.1769	56.658	-0.287965	0.937342	0.839125	0.9489	0.109775	0.157531	dIF=0.110; IF1=0.839; IF2=0.949	No PTC/IR consequence detected	No PTC-based NMD sensitivity detected	ATSS	ATSS:72898;75641-73093;75644	0	FALSE	27.4443	2.63045	Swiss-Prot; Nematode TrEMBL/NR; Pfam	Swiss-Prot: sp|Q5ZMR3|PCMD1_CHICK | Pfam: Protein-L-isoaspartate(D-aspartate) | Nematode: tr|A0A368GQ31|A0A368GQ31_ANCCA	Not a representative plotted gene in supplied shortlist.
SVUL_084750	MSTRG.8470	MSTRG.8470	ML5_Male vs Adult_Male	ML5_Male	Adult_Male	MSTRG.8470.1	No significant switch detected	95.3221	82.1754	59.6234	-0.46276	0.157531	4.87166	12.9985	2.96543	-2.12828	0.0626583	0.160875	0.0511	-0.109775	0.157531	dIF=-0.110; IF1=0.161; IF2=0.051	No PTC/IR consequence detected	No PTC-based NMD sensitivity detected	None detected		0	FALSE	132.86	12.7342	Swiss-Prot; Nematode TrEMBL/NR; Pfam	Swiss-Prot: sp|Q5ZMR3|PCMD1_CHICK | Pfam: Protein-L-isoaspartate(D-aspartate) | Nematode: tr|A0A368GQ31|A0A368GQ31_ANCCA	Not a representative plotted gene in supplied shortlist.
SVUL_085420	MSTRG.8538	MSTRG.8538	ML5_Male vs Adult_Male	ML5_Male	Adult_Male	g8085.t1	No significant switch detected	30.9911	25.2652	23.0511	-0.132261	1	9.78735	8.40193	4.43742	-0.919467	0.2657	0.3344	0.17815	-0.15625	1	dIF=-0.156; IF1=0.334; IF2=0.178	No PTC/IR consequence detected	No PTC-based NMD sensitivity detected	ATSS; ATTS	ATSS:82305-82380; ATTS:62547-62791	0	FALSE	0	0	Nematode TrEMBL/NR	Nematode: tr|A0AA36GMC0|A0AA36GMC0_CYLNA	Not a representative plotted gene in supplied shortlist.
SVUL_085420	MSTRG.8538	MSTRG.8538	ML5_Male vs Adult_Male	ML5_Male	Adult_Male	MSTRG.8538.1	No significant switch detected	30.9911	25.2652	23.0511	-0.132261	1	21.2037	16.8633	18.6137	0.142399	0.7343	0.6656	0.82185	0.15625	1	dIF=0.156; IF1=0.666; IF2=0.822	No PTC/IR consequence detected	No PTC-based NMD sensitivity detected	None detected		0	FALSE	25.9753	2.48965	Nematode TrEMBL/NR	Nematode: tr|A0AA36GMC0|A0AA36GMC0_CYLNA	Not a representative plotted gene in supplied shortlist.
SVUL_086070	MSTRG.8602	g8150	ML5_Male vs Adult_Male	ML5_Male	Adult_Male	g8150.t1	No significant switch detected	23.7199	9.94382	21.9436	1.14114	0.601031	17.4351	2.12836	14.6319	2.77553	0.428233	0.2514	0.55565	0.30425	0.601031	dIF=0.304; IF1=0.251; IF2=0.556	No PTC/IR consequence detected	No PTC-based NMD sensitivity detected	A3	A3:239125-239152	0	FALSE	56.6059	5.42551	Unknown/weak		Not a representative plotted gene in supplied shortlist.
SVUL_086070	MSTRG.8602	g8150	ML5_Male vs Adult_Male	ML5_Male	Adult_Male	g8150.t2	No significant switch detected	23.7199	9.94382	21.9436	1.14114	0.601031	6.28477	7.81546	7.31174	-0.0959903	0.571767	0.7486	0.44435	-0.30425	0.601031	dIF=-0.304; IF1=0.749; IF2=0.444	No PTC/IR consequence detected	No PTC-based NMD sensitivity detected	None detected		0	FALSE	83.5644	8.0094	Unknown/weak		Not a representative plotted gene in supplied shortlist.
SVUL_086250	MSTRG.8621	g8168	ML5_Male vs Adult_Male	ML5_Male	Adult_Male	g8168.t1	No significant switch detected	85.1591	32.2906	20.3439	-0.666253	0.13677	62.571	2.24196	9.15526	2.02499	0.361542	0.0643	0.37855	0.31425	0.13677	dIF=0.314; IF1=0.064; IF2=0.379	No PTC/IR consequence detected	No PTC-based NMD sensitivity detected	MES; ATSS	MES:53560;54088-53959;54381; ATSS:6775;7891;10916;11328;11937;12164;16647;17603;17808;18779;18926;19084;19764;20964;21615;21862;22195;22355-6850;8029;11067;11416;12039;12274;16781;17743;17931;18811;19010;19191;19901;21105;21710;21973;22265;22720	0	FALSE	0	0	Swiss-Prot; Nematode TrEMBL/NR; KO; Pfam	Swiss-Prot: sp|Q9BMN8|LAR_CAEEL | Pfam: Protein-tyrosine | KO: K05695 | Nematode: tr|A0A0B1TQ74|A0A0B1TQ74_OESDE; +1 more	Not a representative plotted gene in supplied shortlist.
SVUL_086250	MSTRG.8621	g8168	ML5_Male vs Adult_Male	ML5_Male	Adult_Male	g8168.t2	No significant switch detected	85.1591	32.2906	20.3439	-0.666253	0.13677	13.7146	18.9506	9.80881	-0.949381	0.44995	0.655525	0.5528	-0.102725	0.519445	dIF=-0.103; IF1=0.656; IF2=0.553	No PTC/IR consequence detected	No PTC-based NMD sensitivity detected	ES; MES	ES:36415-36490; MES:53560;54088-53959;54381	0	FALSE	58.8861	5.64406	Swiss-Prot; Nematode TrEMBL/NR; KO; Pfam	Swiss-Prot: sp|Q9BMN8|LAR_CAEEL | Pfam: Protein-tyrosine | KO: K05695 | Nematode: tr|A0A0B1TQ74|A0A0B1TQ74_OESDE; +1 more	Not a representative plotted gene in supplied shortlist.
SVUL_086250	MSTRG.8621	g8168	ML5_Male vs Adult_Male	ML5_Male	Adult_Male	MSTRG.8621.5	No significant switch detected	85.1591	32.2906	20.3439	-0.666253	0.13677	6.62231	7.67428	0.0391763	-7.2878	0.1407	0.2036	0.00205	-0.20155	0.453399	dIF=-0.202; IF1=0.204; IF2=0.002	No PTC/IR consequence detected	No PTC-based NMD sensitivity detected	A5; ATSS	A5:54369-54381; ATSS:6775;7891;10916;11328;11937;12164;16647;17603;17808;18779;18926;19084;19764;20964;21615;21862;22195;22355;36415;39295;39423;39615;40047;40548;40694;42009;46803-6850;8029;11067;11416;12039;12274;16781;17743;17931;18811;19010;19191;19901;21105;21710;21973;22265;22720;36490;39344;39563;39738;40161;40639;40836;42119;46935	0	FALSE	77.0268	7.38279	Swiss-Prot; Nematode TrEMBL/NR; KO; Pfam	Swiss-Prot: sp|Q9BMN8|LAR_CAEEL | Pfam: Protein-tyrosine | KO: K05695 | Nematode: tr|A0A0B1TQ74|A0A0B1TQ74_OESDE; +1 more	Not a representative plotted gene in supplied shortlist.
SVUL_086250	MSTRG.8621	g8168	ML5_Male vs Adult_Male	ML5_Male	Adult_Male	MSTRG.8621.6	No significant switch detected	85.1591	32.2906	20.3439	-0.666253	0.13677	1.10179	0.0333713	1.29691	4.91327	0.0227583	0.003075	0.0643	0.061225	1	dIF=0.061; IF1=0.003; IF2=0.064	No PTC/IR consequence detected	No PTC-based NMD sensitivity detected	ATSS	ATSS:6775;7891;10916;11328;11937;12164;16647;17603;17808;18779;18926;19084;19764;20964;21615;21862;22195;22355;36415;39295;39423;39615;40047;40548;40694;42009;46803-6850;8029;11067;11416;12039;12274;16781;17743;17931;18811;19010;19191;19901;21105;21710;21973;22265;22720;36490;39344;39563;39738;40161;40639;40836;42119;46935	0	FALSE	66.0048	6.32637	Swiss-Prot; Nematode TrEMBL/NR; KO; Pfam	Swiss-Prot: sp|Q9BMN8|LAR_CAEEL | Pfam: Protein-tyrosine | KO: K05695 | Nematode: tr|A0A0B1TQ74|A0A0B1TQ74_OESDE; +1 more	Not a representative plotted gene in supplied shortlist.
SVUL_086250	MSTRG.8621	g8168	ML5_Male vs Adult_Male	ML5_Male	Adult_Male	MSTRG.8621.8	No significant switch detected	85.1591	32.2906	20.3439	-0.666253	0.13677	1.14125	3.39041	0.0437098	-5.98438	0.0249333	0.073475	0.00235	-0.071125	1	dIF=-0.071; IF1=0.073; IF2=0.002	No PTC/IR consequence detected	No PTC-based NMD sensitivity detected	ES; ATSS	ES:54088-54381; ATSS:6775;7891;10916;11328;11937;12164;16647;17603;17808;18779;18926;19084;19764;20964;21615;21862;22195;22355;36415;39295;39423;39615;40047;40548;40694;42009;46803-6850;8029;11067;11416;12039;12274;16781;17743;17931;18811;19010;19191;19901;21105;21710;21973;22265;22720;36490;39344;39563;39738;40161;40639;40836;42119;46935	0	FALSE	59.8631	5.7377	Swiss-Prot; Nematode TrEMBL/NR; KO; Pfam	Swiss-Prot: sp|Q9BMN8|LAR_CAEEL | Pfam: Protein-tyrosine | KO: K05695 | Nematode: tr|A0A0B1TQ74|A0A0B1TQ74_OESDE; +1 more	Not a representative plotted gene in supplied shortlist.
SVUL_086410	MSTRG.8636	g8182	ML5_Male vs Adult_Male	ML5_Male	Adult_Male	g8182.t1	No significant switch detected	31.9237	14.0459	19.0066	0.436084	1	3.44076	0.524541	0.324126	-0.677911	0.0554083	0.037775	0.0176	-0.020175	1	dIF=-0.020; IF1=0.038; IF2=0.018	No PTC/IR consequence detected	No PTC-based NMD sensitivity detected	ATTS	ATTS:171322-171943	0	FALSE	20.1495	1.93127	Swiss-Prot; Nematode TrEMBL/NR; KO; Pfam	Swiss-Prot: sp|Q5RGT6|ANGE2_DANRE | Pfam: Endonuclease/Exonuclease/phosphatase | KO: K18729 | Nematode: tr|A0A016SDD9|A0A016SDD9_9BILA	Not a representative plotted gene in supplied shortlist.
SVUL_086410	MSTRG.8636	g8182	ML5_Male vs Adult_Male	ML5_Male	Adult_Male	g8182.t2	No significant switch detected	31.9237	14.0459	19.0066	0.436084	1	4.65112	0.293415	1.42646	2.24316	0.0717167	0.0212	0.07755	0.05635	1	dIF=0.056; IF1=0.021; IF2=0.078	No PTC/IR consequence detected	No PTC-based NMD sensitivity detected	ATSS; ATTS	ATSS:162533-162872; ATTS:171322-171943	0	FALSE	0	0	Swiss-Prot; Nematode TrEMBL/NR; KO; Pfam	Swiss-Prot: sp|Q5RGT6|ANGE2_DANRE | Pfam: Endonuclease/Exonuclease/phosphatase | KO: K18729 | Nematode: tr|A0A016SDD9|A0A016SDD9_9BILA	Not a representative plotted gene in supplied shortlist.
SVUL_086410	MSTRG.8636	g8182	ML5_Male vs Adult_Male	ML5_Male	Adult_Male	MSTRG.8636.1	No significant switch detected	31.9237	14.0459	19.0066	0.436084	1	23.8318	13.2279	17.256	0.383256	0.872875	0.941025	0.90485	-0.036175	1	dIF=-0.036; IF1=0.941; IF2=0.905	No PTC/IR consequence detected	No PTC-based NMD sensitivity detected	None detected		0	FALSE	53.9649	5.17238	Swiss-Prot; Nematode TrEMBL/NR; KO; Pfam	Swiss-Prot: sp|Q5RGT6|ANGE2_DANRE | Pfam: Endonuclease/Exonuclease/phosphatase | KO: K18729 | Nematode: tr|A0A016SDD9|A0A016SDD9_9BILA	Not a representative plotted gene in supplied shortlist.
SVUL_087100	MSTRG.8706	g8241	ML5_Male vs Adult_Male	ML5_Male	Adult_Male	g8241.t1	No significant switch detected	4.38781	2.94669	2.80386	-0.0714329	1	1.20666	0.642965	0.743563	0.206722	0.224317	0.19795	0.25285	0.0549	1	dIF=0.055; IF1=0.198; IF2=0.253	No PTC/IR consequence detected	No PTC-based NMD sensitivity detected	ATSS	ATSS:13475-13499	0	FALSE	0	0	Unknown/weak		Not a representative plotted gene in supplied shortlist.
SVUL_087100	MSTRG.8706	g8241	ML5_Male vs Adult_Male	ML5_Male	Adult_Male	g8241.t2	No significant switch detected	4.38781	2.94669	2.80386	-0.0714329	1	3.18114	2.30373	2.0603	-0.16038	0.775683	0.80205	0.74715	-0.0549	1	dIF=-0.055; IF1=0.802; IF2=0.747	No PTC/IR consequence detected	No PTC-based NMD sensitivity detected	None detected		0	FALSE	0	0	Unknown/weak		Not a representative plotted gene in supplied shortlist.
SVUL_087140	MSTRG.8709	g8245	ML5_Male vs Adult_Male	ML5_Male	Adult_Male	g8245.t1	No significant switch detected	32.2556	4.83525	34.7848	2.84423	0.254184	8.53345	4.83525	6.02034	0.315669	0.667808	1	0.1705	-0.8295	0.255264	dIF=-0.830; IF1=1.000; IF2=0.170	No PTC/IR consequence detected	No PTC-based NMD sensitivity detected	None detected		0	FALSE	0	0	Unknown/weak		Not a representative plotted gene in supplied shortlist.
SVUL_087140	MSTRG.8709	g8245	ML5_Male vs Adult_Male	ML5_Male	Adult_Male	g8245.t2	No significant switch detected	32.2556	4.83525	34.7848	2.84423	0.254184	23.7221	0	28.7645	11.4906	0.332192	0	0.8295	0.8295	0.254184	dIF=0.830; IF1=0.000; IF2=0.830	No PTC/IR consequence detected	No PTC-based NMD sensitivity detected	A3	A3:23423-23432	0	FALSE	0	0	Unknown/weak		Not a representative plotted gene in supplied shortlist.
SVUL_087630	MSTRG.8758	g8294	ML5_Male vs Adult_Male	ML5_Male	Adult_Male	g8294.t1	No significant switch detected	20.0269	26.757	11.8676	-1.17221	0.951773	3.58668	6.71367	0.0133588	-8.16914	0.138008	0.197625	0.0015	-0.196125	1	dIF=-0.196; IF1=0.198; IF2=0.002	No PTC/IR consequence detected	No PTC-based NMD sensitivity detected	ES; A5	ES:16714-16821; A5:7876-8650	0	FALSE	0	0	Swiss-Prot; Nematode TrEMBL/NR; Pfam	Swiss-Prot: sp|A6R3L3|DED1_AJECN | Pfam: DEAD/DEAH | Nematode: tr|A0AA36DU72|A0AA36DU72_CYLNA	Not a representative plotted gene in supplied shortlist.
SVUL_087630	MSTRG.8758	g8294	ML5_Male vs Adult_Male	ML5_Male	Adult_Male	MSTRG.8758.2	No significant switch detected	20.0269	26.757	11.8676	-1.17221	0.951773	7.81338	17.4983	6.54035	-1.4184	0.379833	0.6957	0.45225	-0.24345	0.951773	dIF=-0.243; IF1=0.696; IF2=0.452	PTC	Potential NMD-sensitive (PTC)	A5; ATTS	A5:7876-8650; ATTS:7224-7268	0	TRUE	76.3448	7.31743	Swiss-Prot; Nematode TrEMBL/NR; Pfam	Swiss-Prot: sp|A6R3L3|DED1_AJECN | Pfam: DEAD/DEAH | Nematode: tr|A0AA36DU72|A0AA36DU72_CYLNA	Not a representative plotted gene in supplied shortlist.
SVUL_087630	MSTRG.8758	g8294	ML5_Male vs Adult_Male	ML5_Male	Adult_Male	MSTRG.8758.3	No significant switch detected	20.0269	26.757	11.8676	-1.17221	0.951773	4.13529	0	0.435017	5.47579	0.181375	0	0.05165	0.05165		dIF=0.052; IF1=0.000; IF2=0.052	No PTC/IR consequence detected	Not available	MES; A5; ATTS	MES:15783;16556;16714-15825;16623;16821; A5:7876-8650; ATTS:7224-7268	0	NA	23.8457	2.28554	Swiss-Prot; Nematode TrEMBL/NR; Pfam	Swiss-Prot: sp|A6R3L3|DED1_AJECN | Pfam: DEAD/DEAH | Nematode: tr|A0AA36DU72|A0AA36DU72_CYLNA	Not a representative plotted gene in supplied shortlist.
SVUL_087630	MSTRG.8758	g8294	ML5_Male vs Adult_Male	ML5_Male	Adult_Male	MSTRG.8758.4	No significant switch detected	20.0269	26.757	11.8676	-1.17221	0.951773	4.49159	2.545	4.87892	0.936194	0.300783	0.106675	0.4946	0.387925	1	dIF=0.388; IF1=0.107; IF2=0.495	PTC	Potential NMD-sensitive (PTC)	ES; ATTS	ES:16714-16821; ATTS:7224-7268	0	TRUE	43.0265	4.12397	Swiss-Prot; Nematode TrEMBL/NR; Pfam	Swiss-Prot: sp|A6R3L3|DED1_AJECN | Pfam: DEAD/DEAH | Nematode: tr|A0AA36DU72|A0AA36DU72_CYLNA	Not a representative plotted gene in supplied shortlist.
SVUL_087640	MSTRG.8759	g8295	ML5_Male vs Adult_Male	ML5_Male	Adult_Male	g8295.t1	No significant switch detected	57.4277	56.329	11.1276	-2.33869	0.313694	27.0318	24.2196	10.9217	-1.14825	0.506683	0.3502	0.98135	0.63115	0.313694	dIF=0.631; IF1=0.350; IF2=0.981	No PTC/IR consequence detected	No PTC-based NMD sensitivity detected	ES	ES:14131-14233	0	FALSE	37.0602	3.55212	Swiss-Prot; Nematode TrEMBL/NR; Pfam	Swiss-Prot: sp|Q22127|NHR40_CAEEL | Pfam: Double | Nematode: tr|A0A0N4XW26|A0A0N4XW26_NIPBR	Not a representative plotted gene in supplied shortlist.
SVUL_087640	MSTRG.8759	g8295	ML5_Male vs Adult_Male	ML5_Male	Adult_Male	g8295.t2	No significant switch detected	57.4277	56.329	11.1276	-2.33869	0.313694	21.0502	12.3802	0.067952	-7.3124	0.253267	0.16605	0.00575	-0.1603	1	dIF=-0.160; IF1=0.166; IF2=0.006	No PTC/IR consequence detected	No PTC-based NMD sensitivity detected	ES; A5	ES:14131-14233; A5:18280-18289	0	FALSE	1.89935	0.182047	Swiss-Prot; Nematode TrEMBL/NR; Pfam	Swiss-Prot: sp|Q22127|NHR40_CAEEL | Pfam: Double | Nematode: tr|A0A0N4XW26|A0A0N4XW26_NIPBR	Not a representative plotted gene in supplied shortlist.
SVUL_087640	MSTRG.8759	g8295	ML5_Male vs Adult_Male	ML5_Male	Adult_Male	MSTRG.8759.3	No significant switch detected	57.4277	56.329	11.1276	-2.33869	0.313694	9.34574	19.7292	0.137946	-7.05985	0.240033	0.483725	0.0129	-0.470825	0.384685	dIF=-0.471; IF1=0.484; IF2=0.013	No PTC/IR consequence detected	No PTC-based NMD sensitivity detected	A5; ATSS	A5:18280-18289; ATSS:12709-12721	0	FALSE	78.7988	7.55264	Swiss-Prot; Nematode TrEMBL/NR; Pfam	Swiss-Prot: sp|Q22127|NHR40_CAEEL | Pfam: Double | Nematode: tr|A0A0N4XW26|A0A0N4XW26_NIPBR	Not a representative plotted gene in supplied shortlist.
SVUL_088140	MSTRG.8811	MSTRG.8811	ML5_Male vs Adult_Male	ML5_Male	Adult_Male	g8347.t1	No significant switch detected	31.5897	19.2485	19.4274	0.0133355	1	18.9076	10.625	10.3193	-0.0420733	0.479842	0.4869	0.4647	-0.0222	1	dIF=-0.022; IF1=0.487; IF2=0.465	No PTC/IR consequence detected	No PTC-based NMD sensitivity detected	A5; ATSS	A5:16528-16870; ATSS:12749;14328;14619-12837;14433;14653	0	FALSE	10.9416	1.04872	Swiss-Prot; Nematode TrEMBL/NR; KO; Pfam	Swiss-Prot: sp|Q2KJJ5|TBL3_BOVIN; sp|Q9USN3|UTP13_SCHPO | Pfam: Utp13; WDR5 | KO: K14555 | Nematode: tr|A0A016WY80|A0A016WY80_9BILA; +1 more	Not a representative plotted gene in supplied shortlist.
SVUL_088140	MSTRG.8811	MSTRG.8811	ML5_Male vs Adult_Male	ML5_Male	Adult_Male	MSTRG.8811.2	No significant switch detected	31.5897	19.2485	19.4274	0.0133355	1	0.684699	0.32251	0.215942	-0.55745	0.029675	0.03035	0.013	-0.01735	1	dIF=-0.017; IF1=0.030; IF2=0.013	No PTC/IR consequence detected	No PTC-based NMD sensitivity detected	A5	A5:16528-16870	0	FALSE	0	0	Swiss-Prot; Nematode TrEMBL/NR; KO; Pfam	Swiss-Prot: sp|Q2KJJ5|TBL3_BOVIN; sp|Q9USN3|UTP13_SCHPO | Pfam: Utp13; WDR5 | KO: K14555 | Nematode: tr|A0A016WY80|A0A016WY80_9BILA; +1 more	Not a representative plotted gene in supplied shortlist.
SVUL_088140	MSTRG.8811	MSTRG.8811	ML5_Male vs Adult_Male	ML5_Male	Adult_Male	MSTRG.8811.3	No significant switch detected	31.5897	19.2485	19.4274	0.0133355	1	11.9974	8.30103	8.89211	0.09912	0.490458	0.4827	0.5223	0.0396	1	dIF=0.040; IF1=0.483; IF2=0.522	PTC	Potential NMD-sensitive (PTC)	ES	ES:14328-14433	0	TRUE	66.0494	6.33064	Swiss-Prot; Nematode TrEMBL/NR; KO; Pfam	Swiss-Prot: sp|Q2KJJ5|TBL3_BOVIN; sp|Q9USN3|UTP13_SCHPO | Pfam: Utp13; WDR5 | KO: K14555 | Nematode: tr|A0A016WY80|A0A016WY80_9BILA; +1 more	Not a representative plotted gene in supplied shortlist.
SVUL_088570	MSTRG.8852	g8390	ML5_Male vs Adult_Male	ML5_Male	Adult_Male	g8390.t1	No significant switch detected	45.2299	3.94283	5.52272	0.485105	1	14.3467	0.455928	0.209135	-1.08829	0.13665	0.102525	0.03665	-0.065875	1	dIF=-0.066; IF1=0.103; IF2=0.037	No PTC/IR consequence detected	No PTC-based NMD sensitivity detected	A3	A3:201458-201485	0	FALSE	0	0	Unknown/weak		Not a representative plotted gene in supplied shortlist.
SVUL_088570	MSTRG.8852	g8390	ML5_Male vs Adult_Male	ML5_Male	Adult_Male	g8390.t2	No significant switch detected	45.2299	3.94283	5.52272	0.485105	1	8.31084	0.3393	1.42852	2.04204	0.195075	0.0831	0.2713	0.1882	1	dIF=0.188; IF1=0.083; IF2=0.271	No PTC/IR consequence detected	No PTC-based NMD sensitivity detected	A5	A5:200858-200906	0	FALSE	0	0	Unknown/weak		Not a representative plotted gene in supplied shortlist.
SVUL_088570	MSTRG.8852	g8390	ML5_Male vs Adult_Male	ML5_Male	Adult_Male	g8390.t3	No significant switch detected	45.2299	3.94283	5.52272	0.485105	1	8.77955	0.184625	0.00275206	-3.93189	0.0688667	0.045375	0.0005	-0.044875		dIF=-0.045; IF1=0.045; IF2=0.001	No PTC/IR consequence detected	No PTC-based NMD sensitivity detected	A5; A3	A5:200858-200906; A3:201458-201485	0	FALSE	0	0	Unknown/weak		Not a representative plotted gene in supplied shortlist.
SVUL_088570	MSTRG.8852	g8390	ML5_Male vs Adult_Male	ML5_Male	Adult_Male	g8390.t4	No significant switch detected	45.2299	3.94283	5.52272	0.485105	1	13.7928	2.96298	3.88232	0.388724	0.599417	0.769	0.6916	-0.0774	1	dIF=-0.077; IF1=0.769; IF2=0.692	No PTC/IR consequence detected	No PTC-based NMD sensitivity detected	None detected		0	FALSE	0	0	Unknown/weak		Not a representative plotted gene in supplied shortlist.
SVUL_088870	MSTRG.8884	MSTRG.8884	ML5_Male vs Adult_Male	ML5_Male	Adult_Male	g8419.t1	No significant switch detected	52.355	35.5526	28.8797	-0.299803	0.699212	5.7821	4.76613	9.21615	0.949887	0.112658	0.105775	0.31065	0.204875	0.710325	dIF=0.205; IF1=0.106; IF2=0.311	No PTC/IR consequence detected	No PTC-based NMD sensitivity detected	ATSS; ATTS	ATSS:267742;268208;268424;268591;271131-267848;268342;268541;268713;271273; ATTS:263678-264216	0	FALSE	0	0	Swiss-Prot; Nematode TrEMBL/NR; KO; Pfam	Swiss-Prot: sp|P32019|I5P2_HUMAN | Pfam: Endonuclease/Exonuclease/phosphatase | KO: K01099 | Nematode: tr|A0A016TLC9|A0A016TLC9_9BILA	Not a representative plotted gene in supplied shortlist.
SVUL_088870	MSTRG.8884	MSTRG.8884	ML5_Male vs Adult_Male	ML5_Male	Adult_Male	MSTRG.8884.1	No significant switch detected	52.355	35.5526	28.8797	-0.299803	0.699212	46.5729	30.7864	19.6636	-0.646504	0.887342	0.894225	0.68935	-0.204875	0.699212	dIF=-0.205; IF1=0.894; IF2=0.689	No PTC/IR consequence detected	No PTC-based NMD sensitivity detected	A3	A3:267683-267694	0	FALSE	96.6965	9.26808	Swiss-Prot; Nematode TrEMBL/NR; KO; Pfam	Swiss-Prot: sp|P32019|I5P2_HUMAN | Pfam: Endonuclease/Exonuclease/phosphatase | KO: K01099 | Nematode: tr|A0A016TLC9|A0A016TLC9_9BILA	Not a representative plotted gene in supplied shortlist.
SVUL_008940	MSTRG.894	g845	ML5_Male vs Adult_Male	ML5_Male	Adult_Male	g845.t1	No significant switch detected	10.4027	4.62357	4.42147	-0.0643414	1	7.06317	0.917189	1.92792	1.06357	0.366358	0.14825	0.4	0.25175	1	dIF=0.252; IF1=0.148; IF2=0.400	No PTC/IR consequence detected	No PTC-based NMD sensitivity detected	ES	ES:4035-4091	0	FALSE	49.9413	4.78673	Unknown/weak		Not a representative plotted gene in supplied shortlist.
SVUL_008940	MSTRG.894	g845	ML5_Male vs Adult_Male	ML5_Male	Adult_Male	g845.t2	No significant switch detected	10.4027	4.62357	4.42147	-0.0643414	1	3.33952	3.70639	2.49355	-0.569927	0.633642	0.85175	0.6	-0.25175	1	dIF=-0.252; IF1=0.852; IF2=0.600	No PTC/IR consequence detected	No PTC-based NMD sensitivity detected	None detected		0	FALSE	0	0	Unknown/weak		Not a representative plotted gene in supplied shortlist.
SVUL_089560	MSTRG.8951	g8484	ML5_Male vs Adult_Male	ML5_Male	Adult_Male	g8484.t1	No significant switch detected	23.0402	5.0374	71.4863	3.82426	0.315771	11.3981	4.77954	39.7606	3.05374	0.716142	0.9454	0.5573	-0.3881	0.315771	dIF=-0.388; IF1=0.945; IF2=0.557	No PTC/IR consequence detected	No PTC-based NMD sensitivity detected	None detected		0	FALSE	10.3094	0.988128	Unknown/weak		Not a representative plotted gene in supplied shortlist.
SVUL_089560	MSTRG.8951	g8484	ML5_Male vs Adult_Male	ML5_Male	Adult_Male	g8484.t2	No significant switch detected	23.0402	5.0374	71.4863	3.82426	0.315771	11.6421	0.257854	31.7257	6.88852	0.283858	0.0546	0.4427	0.3881	0.315771	dIF=0.388; IF1=0.055; IF2=0.443	No PTC/IR consequence detected	No PTC-based NMD sensitivity detected	ATSS	ATSS:3575-3611	0	FALSE	0	0	Unknown/weak		Not a representative plotted gene in supplied shortlist.
SVUL_090070	MSTRG.9004	MSTRG.9004	ML5_Male vs Adult_Male	ML5_Male	Adult_Male	g8532.t1	No significant switch detected	16.6992	19.9797	15.2247	-0.391893	0.78332	6.30872	11.3149	6.17852	-0.871827	0.376858	0.559125	0.34595	-0.213175	1	dIF=-0.213; IF1=0.559; IF2=0.346	No PTC/IR consequence detected	No PTC-based NMD sensitivity detected	ATSS; ATTS	ATSS:62081-62215; ATTS:86295-86723	0	FALSE	0	0	Swiss-Prot; Nematode TrEMBL/NR; Pfam	Swiss-Prot: sp|Q9XWL9|PTR18_CAEEL | Pfam: Patched | Nematode: tr|A0AA36H5G9|A0AA36H5G9_CYLNA	Not a representative plotted gene in supplied shortlist.
SVUL_090070	MSTRG.9004	MSTRG.9004	ML5_Male vs Adult_Male	ML5_Male	Adult_Male	MSTRG.9004.1	No significant switch detected	16.6992	19.9797	15.2247	-0.391893	0.78332	3.87837	2.58705	2.58504	-0.00111757	0.141517	0.094975	0.14495	0.049975	0.78332	dIF=0.050; IF1=0.095; IF2=0.145	No PTC/IR consequence detected	No PTC-based NMD sensitivity detected	A5; A3	A5:86147-86215; A3:86216-86295	0	FALSE	241.221	23.1204	Swiss-Prot; Nematode TrEMBL/NR; Pfam	Swiss-Prot: sp|Q9XWL9|PTR18_CAEEL | Pfam: Patched | Nematode: tr|A0AA36H5G9|A0AA36H5G9_CYLNA	Not a representative plotted gene in supplied shortlist.
SVUL_090070	MSTRG.9004	MSTRG.9004	ML5_Male vs Adult_Male	ML5_Male	Adult_Male	MSTRG.9004.2	No significant switch detected	16.6992	19.9797	15.2247	-0.391893	0.78332	5.84563	5.25817	6.28615	0.257169	0.407133	0.2941	0.4993	0.2052	1	dIF=0.205; IF1=0.294; IF2=0.499	PTC	Potential NMD-sensitive (PTC)	A5	A5:86215-86241	0	TRUE	104.082	9.97596	Swiss-Prot; Nematode TrEMBL/NR; Pfam	Swiss-Prot: sp|Q9XWL9|PTR18_CAEEL | Pfam: Patched | Nematode: tr|A0AA36H5G9|A0AA36H5G9_CYLNA	Not a representative plotted gene in supplied shortlist.
SVUL_090070	MSTRG.9004	MSTRG.9004	ML5_Male vs Adult_Male	ML5_Male	Adult_Male	MSTRG.9004.3	No significant switch detected	16.6992	19.9797	15.2247	-0.391893	0.78332	0.66646	0.819605	0.175006	-2.16485	0.074475	0.051775	0.0098	-0.041975	1	dIF=-0.042; IF1=0.052; IF2=0.010	IR	No PTC-based NMD sensitivity detected	ES; IR	ES:81448-81618; IR:86216-86294	1	FALSE	183.135	17.5529	Swiss-Prot; Nematode TrEMBL/NR; Pfam	Swiss-Prot: sp|Q9XWL9|PTR18_CAEEL | Pfam: Patched | Nematode: tr|A0AA36H5G9|A0AA36H5G9_CYLNA	Not a representative plotted gene in supplied shortlist.
SVUL_009030	MSTRG.903	MSTRG.903	ML5_Male vs Adult_Male	ML5_Male	Adult_Male	g855.t1	No significant switch detected	107.068	98.6642	82.8451	-0.252082	0.595414	3.12206	4.27003	1.7612	-1.2729	0.0276	0.039125	0.021	-0.018125	0.846637	dIF=-0.018; IF1=0.039; IF2=0.021	No PTC/IR consequence detected	No PTC-based NMD sensitivity detected	ATSS	ATSS:19110;21300;32984;33191;33437;34396;34553;34745;35125;35371;35743;36673;36906;37026;37200-19174;21402;33114;33292;33498;34483;34663;34850;35203;35493;35912;36801;36971;37150;37359	0	FALSE	0	0	Swiss-Prot; Nematode TrEMBL/NR; KO; Pfam	Swiss-Prot: sp|Q8R5A6|TB22A_MOUSE; sp|Q9NU19|TB22B_HUMAN | Pfam: Rab-GTPase-TBC | KO: K20360 | Nematode: tr|A0AA36H0W5|A0AA36H0W5_CYLNA	Not a representative plotted gene in supplied shortlist.
SVUL_009030	MSTRG.903	MSTRG.903	ML5_Male vs Adult_Male	ML5_Male	Adult_Male	MSTRG.903.1	No significant switch detected	107.068	98.6642	82.8451	-0.252082	0.595414	27.6781	41.202	45.9858	0.158435	0.263867	0.3858	0.5556	0.1698	0.595414	dIF=0.170; IF1=0.386; IF2=0.556	PTC	Potential NMD-sensitive (PTC)	MES	MES:32984;33191;33437;34396;34553-33114;33292;33498;34483;34663	0	TRUE	17.4308	1.67069	Swiss-Prot; Nematode TrEMBL/NR; KO; Pfam	Swiss-Prot: sp|Q8R5A6|TB22A_MOUSE; sp|Q9NU19|TB22B_HUMAN | Pfam: Rab-GTPase-TBC | KO: K20360 | Nematode: tr|A0AA36H0W5|A0AA36H0W5_CYLNA	Not a representative plotted gene in supplied shortlist.
SVUL_009030	MSTRG.903	MSTRG.903	ML5_Male vs Adult_Male	ML5_Male	Adult_Male	MSTRG.903.2	No significant switch detected	107.068	98.6642	82.8451	-0.252082	0.595414	69.2519	45.8472	28.9735	-0.661916	0.642975	0.5045	0.3491	-0.1554	0.597823	dIF=-0.155; IF1=0.504; IF2=0.349	PTC	Potential NMD-sensitive (PTC)	ES; ATSS	ES:34396-34483; ATSS:19110;21300-19174;21402	0	TRUE	428.524	41.0728	Swiss-Prot; Nematode TrEMBL/NR; KO; Pfam	Swiss-Prot: sp|Q8R5A6|TB22A_MOUSE; sp|Q9NU19|TB22B_HUMAN | Pfam: Rab-GTPase-TBC | KO: K20360 | Nematode: tr|A0AA36H0W5|A0AA36H0W5_CYLNA	Not a representative plotted gene in supplied shortlist.
SVUL_009030	MSTRG.903	MSTRG.903	ML5_Male vs Adult_Male	ML5_Male	Adult_Male	MSTRG.903.3	No significant switch detected	107.068	98.6642	82.8451	-0.252082	0.595414	7.01615	7.34491	6.12462	-0.261734	0.065525	0.0705	0.07425	0.00375	0.9475	dIF=0.004; IF1=0.071; IF2=0.074	PTC	Potential NMD-sensitive (PTC)	ATSS	ATSS:19110;21300-19174;21402	0	TRUE	38.5721	3.69702	Swiss-Prot; Nematode TrEMBL/NR; KO; Pfam	Swiss-Prot: sp|Q8R5A6|TB22A_MOUSE; sp|Q9NU19|TB22B_HUMAN | Pfam: Rab-GTPase-TBC | KO: K20360 | Nematode: tr|A0AA36H0W5|A0AA36H0W5_CYLNA	Not a representative plotted gene in supplied shortlist.
SVUL_090480	MSTRG.9044	g8571	ML5_Male vs Adult_Male	ML5_Male	Adult_Male	g8571.t1	No significant switch detected	18.2883	14.155	14.7281	0.0572185	1	4.78871	4.04131	5.66417	0.48602	0.278392	0.25845	0.3557	0.09725	1	dIF=0.097; IF1=0.258; IF2=0.356	No PTC/IR consequence detected	No PTC-based NMD sensitivity detected	A5(2)	A5:8967;11481-8991;11490	0	FALSE	13.2501	1.26998	Unknown/weak		Not a representative plotted gene in supplied shortlist.
SVUL_090480	MSTRG.9044	g8571	ML5_Male vs Adult_Male	ML5_Male	Adult_Male	g8571.t2	No significant switch detected	18.2883	14.155	14.7281	0.0572185	1	11.6895	9.3233	4.68811	-0.990307	0.605083	0.683125	0.32095	-0.362175	1	dIF=-0.362; IF1=0.683; IF2=0.321	No PTC/IR consequence detected	No PTC-based NMD sensitivity detected	A5	A5:8967-8991	0	FALSE	12.2311	1.17232	Unknown/weak		Not a representative plotted gene in supplied shortlist.
SVUL_090480	MSTRG.9044	g8571	ML5_Male vs Adult_Male	ML5_Male	Adult_Male	g8571.t3	No significant switch detected	18.2883	14.155	14.7281	0.0572185	1	1.81014	0.79041	4.37583	2.45404	0.116533	0.058425	0.32335	0.264925	1	dIF=0.265; IF1=0.058; IF2=0.323	No PTC/IR consequence detected	No PTC-based NMD sensitivity detected	ATTS	ATTS:260-394	0	FALSE	0	0	Unknown/weak		Not a representative plotted gene in supplied shortlist.
SVUL_091180	MSTRG.9115	MSTRG.9115	ML5_Male vs Adult_Male	ML5_Male	Adult_Male	g8628.t2	Significant isoform switch	2625.38	1099.22	5466.06	2.31401	0.00909047	2445.61	1083.86	4685.68	2.11207	0.950483	0.984525	0.8313	-0.153225	0.00909047	dIF=-0.153; IF1=0.985; IF2=0.831	No PTC/IR consequence detected	No PTC-based NMD sensitivity detected	ATTS	ATTS:37288-37366	0	FALSE	64.7352	6.20468	Swiss-Prot; Nematode TrEMBL/NR; KO; Pfam	Swiss-Prot: sp|P82264|DHE3_CHAAC | Pfam: Glutamate/Leucine/Phenylalanine/Valine | KO: K00261 | Nematode: tr|A0AA36H388|A0AA36H388_CYLNA	Switch-shortlist gene (rank 338).
SVUL_091180	MSTRG.9115	MSTRG.9115	ML5_Male vs Adult_Male	ML5_Male	Adult_Male	MSTRG.9115.1	Significant isoform switch	2625.38	1099.22	5466.06	2.31401	0.00909047	179.774	15.3666	780.381	5.66539	0.0495167	0.015475	0.1687	0.153225	0.00909047	dIF=0.153; IF1=0.015; IF2=0.169	No PTC/IR consequence detected	No PTC-based NMD sensitivity detected	A5	A5:38369-38373	0	FALSE	619.535	59.3806	Swiss-Prot; Nematode TrEMBL/NR; KO; Pfam	Swiss-Prot: sp|P82264|DHE3_CHAAC | Pfam: Glutamate/Leucine/Phenylalanine/Valine | KO: K00261 | Nematode: tr|A0AA36H388|A0AA36H388_CYLNA	Switch-shortlist gene (rank 338).
SVUL_091380	MSTRG.9133	g8646	ML5_Male vs Adult_Male	ML5_Male	Adult_Male	g8646.t1	No significant switch detected	681.378	1632.61	24.498	-6.05779	1	6.8923	4.14736	10.9651	1.40049	0.388142	0.1798	0.40095	0.22115	1	dIF=0.221; IF1=0.180; IF2=0.401	No PTC/IR consequence detected	No PTC-based NMD sensitivity detected	None detected		0	FALSE	0	0	Unknown/weak		Not a representative plotted gene in supplied shortlist.
SVUL_091380	MSTRG.9133	g8646	ML5_Male vs Adult_Male	ML5_Male	Adult_Male	g8646.t2	No significant switch detected	681.378	1632.61	24.498	-6.05779	1	674.486	1628.46	13.5329	-6.90983	0.611858	0.8202	0.59905	-0.22115	1	dIF=-0.221; IF1=0.820; IF2=0.599	No PTC/IR consequence detected	No PTC-based NMD sensitivity detected	ATSS	ATSS:20759-20852	0	FALSE	0	0	Unknown/weak		Not a representative plotted gene in supplied shortlist.
SVUL_091730	MSTRG.9168	g8677	ML5_Male vs Adult_Male	ML5_Male	Adult_Male	g8677.t1	No significant switch detected	5.30347	10.0708	3.65954	-1.45793	1	3.9982	7.46787	1.05116	-2.81699	0.808345	0.726625	0.4948	-0.231825	1	dIF=-0.232; IF1=0.727; IF2=0.495	No PTC/IR consequence detected	No PTC-based NMD sensitivity detected	None detected		0	FALSE	17.3612	1.66402	Unknown/weak		Not a representative plotted gene in supplied shortlist.
SVUL_091730	MSTRG.9168	g8677	ML5_Male vs Adult_Male	ML5_Male	Adult_Male	g8677.t2	No significant switch detected	5.30347	10.0708	3.65954	-1.45793	1	1.30527	2.60291	2.60839	0.00302077	0.191655	0.273375	0.5052	0.231825	1	dIF=0.232; IF1=0.273; IF2=0.505	No PTC/IR consequence detected	No PTC-based NMD sensitivity detected	A3	A3:56703-56709	0	FALSE	0	0	Unknown/weak		Not a representative plotted gene in supplied shortlist.
SVUL_092140	MSTRG.9209	g8714	ML5_Male vs Adult_Male	ML5_Male	Adult_Male	g8714.t1	No significant switch detected	13.2936	6.7007	6.7849	0.0179888	1	10.5239	6.7007	6.55959	-0.0306589	0.910275	1	0.9602	-0.0398		dIF=-0.040; IF1=1.000; IF2=0.960	No PTC/IR consequence detected	No PTC-based NMD sensitivity detected	None detected		0	FALSE	0	0	Unknown/weak		Not a representative plotted gene in supplied shortlist.
SVUL_092140	MSTRG.9209	g8714	ML5_Male vs Adult_Male	ML5_Male	Adult_Male	g8714.t2	No significant switch detected	13.2936	6.7007	6.7849	0.0179888	1	2.76972	0	0.225304	4.55646	0.089725	0	0.0398	0.0398		dIF=0.040; IF1=0.000; IF2=0.040	No PTC/IR consequence detected	No PTC-based NMD sensitivity detected	ATSS	ATSS:282978-283148	0	FALSE	10.4333	1	Unknown/weak		Not a representative plotted gene in supplied shortlist.
SVUL_009220	MSTRG.923	MSTRG.923	ML5_Male vs Adult_Male	ML5_Male	Adult_Male	g873.t1	No significant switch detected	48.0876	46.4951	32.8446	-0.501295	0.596755	30.7216	23.8542	21.8869	-0.124125	0.5998	0.55865	0.6243	0.06565	0.596755	dIF=0.066; IF1=0.559; IF2=0.624	No PTC/IR consequence detected	No PTC-based NMD sensitivity detected	ATSS; ATTS	ATSS:141194;142095-142013;142244; ATTS:135756-135945	0	FALSE	0	0	Swiss-Prot; Nematode TrEMBL/NR; KO; Pfam	Swiss-Prot: sp|O62126|TM41_CAEEL; sp|Q5U3A7|OPA1_DANRE | Pfam: Dynamin-like; VTT | KO: K17079; K27310 | Nematode: tr|A0A3P7J798|A0A3P7J798_STRVU; +1 more	Not a representative plotted gene in supplied shortlist.
SVUL_009220	MSTRG.923	MSTRG.923	ML5_Male vs Adult_Male	ML5_Male	Adult_Male	MSTRG.923.2	No significant switch detected	48.0876	46.4951	32.8446	-0.501295	0.596755	8.09347	12.9316	0.00231003	-10.038	0.1423	0.20305	0.0001	-0.20295	1	dIF=-0.203; IF1=0.203; IF2=0.000	No PTC/IR consequence detected	No PTC-based NMD sensitivity detected	A5	A5:142095-142159	0	FALSE	55.3071	5.30103	Swiss-Prot; Nematode TrEMBL/NR; KO; Pfam	Swiss-Prot: sp|O62126|TM41_CAEEL; sp|Q5U3A7|OPA1_DANRE | Pfam: Dynamin-like; VTT | KO: K17079; K27310 | Nematode: tr|A0A3P7J798|A0A3P7J798_STRVU; +1 more	Not a representative plotted gene in supplied shortlist.
SVUL_009220	MSTRG.923	MSTRG.923	ML5_Male vs Adult_Male	ML5_Male	Adult_Male	MSTRG.923.3	No significant switch detected	48.0876	46.4951	32.8446	-0.501295	0.596755	9.25208	9.68655	10.9126	0.171769	0.257308	0.237675	0.37415	0.136475	1	dIF=0.136; IF1=0.238; IF2=0.374	No PTC/IR consequence detected	No PTC-based NMD sensitivity detected	None detected		0	FALSE	74.1565	7.10768	Swiss-Prot; Nematode TrEMBL/NR; KO; Pfam	Swiss-Prot: sp|O62126|TM41_CAEEL; sp|Q5U3A7|OPA1_DANRE | Pfam: Dynamin-like; VTT | KO: K17079; K27310 | Nematode: tr|A0A3P7J798|A0A3P7J798_STRVU; +1 more	Not a representative plotted gene in supplied shortlist.
SVUL_092670	MSTRG.9262	MSTRG.9262	ML5_Male vs Adult_Male	ML5_Male	Adult_Male	g8760.t1	No significant switch detected	102.334	136.773	119.137	-0.199148	0.295061	86.6138	136.357	67.2136	-1.02046	0.775425	0.99695	0.5632	-0.43375	0.310836	dIF=-0.434; IF1=0.997; IF2=0.563	No PTC/IR consequence detected	No PTC-based NMD sensitivity detected	ATSS	ATSS:25521;26576-25730;26586	0	FALSE	0	0	Swiss-Prot; Nematode TrEMBL/NR; KO; Pfam	Swiss-Prot: sp|Q9N4Z0|L2HDH_CAEEL | Pfam: FAD | KO: K00109 | Nematode: tr|A0AA36DPL4|A0AA36DPL4_CYLNA	Not a representative plotted gene in supplied shortlist.
SVUL_092670	MSTRG.9262	MSTRG.9262	ML5_Male vs Adult_Male	ML5_Male	Adult_Male	g8760.t2	No significant switch detected	102.334	136.773	119.137	-0.199148	0.295061	8.99158	0	35.9469	11.8121	0.120742	0	0.3175	0.3175	0.428512	dIF=0.318; IF1=0.000; IF2=0.318	No PTC/IR consequence detected	No PTC-based NMD sensitivity detected	A3; ATSS	A3:26854-26962; ATSS:25521;26576-25730;26586	0	FALSE	0	0	Swiss-Prot; Nematode TrEMBL/NR; KO; Pfam	Swiss-Prot: sp|Q9N4Z0|L2HDH_CAEEL | Pfam: FAD | KO: K00109 | Nematode: tr|A0AA36DPL4|A0AA36DPL4_CYLNA	Not a representative plotted gene in supplied shortlist.
SVUL_092670	MSTRG.9262	MSTRG.9262	ML5_Male vs Adult_Male	ML5_Male	Adult_Male	MSTRG.9262.1	No significant switch detected	102.334	136.773	119.137	-0.199148	0.295061	6.72893	0.416193	15.9767	5.22922	0.103825	0.00305	0.11925	0.1162	0.295061	dIF=0.116; IF1=0.003; IF2=0.119	No PTC/IR consequence detected	No PTC-based NMD sensitivity detected	None detected		0	FALSE	68.4961	6.56515	Swiss-Prot; Nematode TrEMBL/NR; KO; Pfam	Swiss-Prot: sp|Q9N4Z0|L2HDH_CAEEL | Pfam: FAD | KO: K00109 | Nematode: tr|A0AA36DPL4|A0AA36DPL4_CYLNA	Not a representative plotted gene in supplied shortlist.
SVUL_009240	MSTRG.924	g877	ML5_Male vs Adult_Male	ML5_Male	Adult_Male	g877.t1	No significant switch detected	21.398	4.6995	5.52432	0.232835	1	3.31536	4.45321	5.52075	0.309393	0.728983	0.943575	0.99935	0.055775		dIF=0.056; IF1=0.944; IF2=0.999	No PTC/IR consequence detected	No PTC-based NMD sensitivity detected	None detected		0	FALSE	31.5667	3.02557	Unknown/weak		Not a representative plotted gene in supplied shortlist.
SVUL_009240	MSTRG.924	g877	ML5_Male vs Adult_Male	ML5_Male	Adult_Male	g877.t2	No significant switch detected	21.398	4.6995	5.52432	0.232835	1	18.0827	0.246283	0.00357455	-4.23876	0.271017	0.056425	0.00065	-0.055775		dIF=-0.056; IF1=0.056; IF2=0.001	No PTC/IR consequence detected	No PTC-based NMD sensitivity detected	ATSS	ATSS:178792;187220-178871;187221	0	FALSE	0	0	Unknown/weak		Not a representative plotted gene in supplied shortlist.
SVUL_092820	MSTRG.9277	g8774	ML5_Male vs Adult_Male	ML5_Male	Adult_Male	g8774.t1	No significant switch detected	19.6957	6.5009	7.81238	0.26475	1	11.9583	6.45854	7.65162	0.244209	0.861333	0.99355	0.98305	-0.0105	1	dIF=-0.010; IF1=0.994; IF2=0.983	No PTC/IR consequence detected	No PTC-based NMD sensitivity detected	None detected		0	FALSE	14.5922	1.39862	Unknown/weak		Not a representative plotted gene in supplied shortlist.
SVUL_092820	MSTRG.9277	g8774	ML5_Male vs Adult_Male	ML5_Male	Adult_Male	g8774.t2	No significant switch detected	19.6957	6.5009	7.81238	0.26475	1	7.73741	0.0423571	0.160759	1.7055	0.138667	0.00645	0.01695	0.0105	1	dIF=0.010; IF1=0.006; IF2=0.017	No PTC/IR consequence detected	No PTC-based NMD sensitivity detected	A5	A5:167022-167025	0	FALSE	0	0	Unknown/weak		Not a representative plotted gene in supplied shortlist.
SVUL_092900	MSTRG.9285	g8782	ML5_Male vs Adult_Male	ML5_Male	Adult_Male	g8782.t1	No significant switch detected	55.4587	18.6709	13.5332	-0.463988	0.699212	35.1432	11.6604	5.80855	-1.00412	0.5253	0.600325	0.42915	-0.171175	0.78332	dIF=-0.171; IF1=0.600; IF2=0.429	No PTC/IR consequence detected	No PTC-based NMD sensitivity detected	A5; ATSS	A5:13415-13421; ATSS:9340-9367	0	FALSE	31.3171	3.00165	Unknown/weak		Not a representative plotted gene in supplied shortlist.
SVUL_092900	MSTRG.9285	g8782	ML5_Male vs Adult_Male	ML5_Male	Adult_Male	g8782.t2	No significant switch detected	55.4587	18.6709	13.5332	-0.463988	0.699212	8.711	4.29677	0.29198	-3.83408	0.15305	0.144575	0.0216	-0.122975	1	dIF=-0.123; IF1=0.145; IF2=0.022	No PTC/IR consequence detected	No PTC-based NMD sensitivity detected	ATSS	ATSS:9340-9367	0	FALSE	12.6613	1.21355	Unknown/weak		Not a representative plotted gene in supplied shortlist.
SVUL_092900	MSTRG.9285	g8782	ML5_Male vs Adult_Male	ML5_Male	Adult_Male	g8782.t3	No significant switch detected	55.4587	18.6709	13.5332	-0.463988	0.699212	11.6045	2.71369	7.43272	1.45027	0.321625	0.25505	0.54925	0.2942	0.699212	dIF=0.294; IF1=0.255; IF2=0.549	No PTC/IR consequence detected	No PTC-based NMD sensitivity detected	None detected		0	FALSE	18.296	1.75362	Unknown/weak		Not a representative plotted gene in supplied shortlist.
SVUL_093740	MSTRG.9370	MSTRG.9370	ML5_Male vs Adult_Male	ML5_Male	Adult_Male	g8855.t1	No significant switch detected	78.8027	71.1948	70.5574	-0.0129718	0.310836	15.623	2.15531	25.2782	3.54581	0.195175	0.00975	0.3569	0.34715	0.962389	dIF=0.347; IF1=0.010; IF2=0.357	No PTC/IR consequence detected	No PTC-based NMD sensitivity detected	MES; ATSS; ATTS	MES:30867;37752-31110;37956; ATSS:55599-56510; ATTS:21548-22248	0	FALSE	0	0	Swiss-Prot; Nematode TrEMBL/NR; KO; Pfam	Swiss-Prot: sp|Q86X10|RLGPB_HUMAN | Pfam: RALGAPB | KO: K25769 | Nematode: tr|A0A0D6LQL6|A0A0D6LQL6_9BILA; +1 more	Not a representative plotted gene in supplied shortlist.
SVUL_093740	MSTRG.9370	MSTRG.9370	ML5_Male vs Adult_Male	ML5_Male	Adult_Male	g8855.t2	No significant switch detected	78.8027	71.1948	70.5574	-0.0129718	0.310836	10.5858	6.97833	6.39329	-0.126134	0.139025	0.068075	0.08675	0.018675	1	dIF=0.019; IF1=0.068; IF2=0.087	No PTC/IR consequence detected	No PTC-based NMD sensitivity detected	MES; ATSS; ATTS	MES:30867;37752-31110;37956; ATSS:55407;55599-55501;56510; ATTS:21548-22248	0	FALSE	0	0	Swiss-Prot; Nematode TrEMBL/NR; KO; Pfam	Swiss-Prot: sp|Q86X10|RLGPB_HUMAN | Pfam: RALGAPB | KO: K25769 | Nematode: tr|A0A0D6LQL6|A0A0D6LQL6_9BILA; +1 more	Not a representative plotted gene in supplied shortlist.
SVUL_093740	MSTRG.9370	MSTRG.9370	ML5_Male vs Adult_Male	ML5_Male	Adult_Male	MSTRG.9370.1	No significant switch detected	78.8027	71.1948	70.5574	-0.0129718	0.310836	20.3753	9.345	5.37834	-0.795897	0.2935	0.41495	0.07115	-0.3438	1	dIF=-0.344; IF1=0.415; IF2=0.071	No PTC/IR consequence detected	No PTC-based NMD sensitivity detected	MES	MES:30867;37752-31110;37956	0	FALSE	291.148	27.9057	Swiss-Prot; Nematode TrEMBL/NR; KO; Pfam	Swiss-Prot: sp|Q86X10|RLGPB_HUMAN | Pfam: RALGAPB | KO: K25769 | Nematode: tr|A0A0D6LQL6|A0A0D6LQL6_9BILA; +1 more	Not a representative plotted gene in supplied shortlist.
SVUL_093740	MSTRG.9370	MSTRG.9370	ML5_Male vs Adult_Male	ML5_Male	Adult_Male	MSTRG.9370.2	No significant switch detected	78.8027	71.1948	70.5574	-0.0129718	0.310836	6.62229	2.20321	33.4167	3.91678	0.116642	0.093125	0.48385	0.390725	0.310836	dIF=0.391; IF1=0.093; IF2=0.484	No PTC/IR consequence detected	No PTC-based NMD sensitivity detected	ATSS	ATSS:37752;46723;46927;47689;48167;48396;48578;48745;49061;49265;49644;49839;50060;50630;51090;51391;52267;55407;55599-37956;46857;47056;47777;48329;48526;48691;48818;49133;49361;49783;49908;50164;50687;51250;51511;52454;55501;56510	0	FALSE	105.089	10.0725	Swiss-Prot; Nematode TrEMBL/NR; KO; Pfam	Swiss-Prot: sp|Q86X10|RLGPB_HUMAN | Pfam: RALGAPB | KO: K25769 | Nematode: tr|A0A0D6LQL6|A0A0D6LQL6_9BILA; +1 more	Not a representative plotted gene in supplied shortlist.
SVUL_093740	MSTRG.9370	MSTRG.9370	ML5_Male vs Adult_Male	ML5_Male	Adult_Male	MSTRG.9370.3	No significant switch detected	78.8027	71.1948	70.5574	-0.0129718	0.310836	25.5963	50.5129	0.0909777	-8.96676	0.255642	0.414075	0.0014	-0.412675	0.974995	dIF=-0.413; IF1=0.414; IF2=0.001	No PTC/IR consequence detected	No PTC-based NMD sensitivity detected	ES; ATSS	ES:30867-31110; ATSS:46723;46927;47689;48167;48396;48578;48745;49061;49265;49644;49839;50060;50630;51090;51391;52267;55407;55599-46857;47056;47777;48329;48526;48691;48818;49133;49361;49783;49908;50164;50687;51250;51511;52454;55501;56510	0	FALSE	79.3175	7.60235	Swiss-Prot; Nematode TrEMBL/NR; KO; Pfam	Swiss-Prot: sp|Q86X10|RLGPB_HUMAN | Pfam: RALGAPB | KO: K25769 | Nematode: tr|A0A0D6LQL6|A0A0D6LQL6_9BILA; +1 more	Not a representative plotted gene in supplied shortlist.
SVUL_093880	MSTRG.9383	MSTRG.9383	ML5_Male vs Adult_Male	ML5_Male	Adult_Male	g8868.t1	No significant switch detected	44.0799	21.5577	16.5336	-0.382603	1	7.2597	0.0212771	0.000341275	-1.59669	0.062	0.000925	0	-0.000925		dIF=-0.001; IF1=0.001; IF2=0.000	No PTC/IR consequence detected	No PTC-based NMD sensitivity detected	ATSS	ATSS:26187;26825;26957;28012-26308;26895;27031;28040	0	FALSE	0	0	Swiss-Prot; Nematode TrEMBL/NR; KO; Pfam	Swiss-Prot: sp|Q61J97|MET16_CAEBR | Pfam: RNA | KO: K11393 | Nematode: tr|A0AA36DPH1|A0AA36DPH1_CYLNA	Not a representative plotted gene in supplied shortlist.
SVUL_093880	MSTRG.9383	MSTRG.9383	ML5_Male vs Adult_Male	ML5_Male	Adult_Male	MSTRG.9383.1	No significant switch detected	44.0799	21.5577	16.5336	-0.382603	1	1.00344	2.57302	0.0201387	-6.4213	0.040925	0.114275	0.00115	-0.113125		dIF=-0.113; IF1=0.114; IF2=0.001	No PTC/IR consequence detected	No PTC-based NMD sensitivity detected	MES; A5	MES:26825;26957-26895;27031; A5:26241-26308	0	FALSE	55.0058	5.27215	Swiss-Prot; Nematode TrEMBL/NR; KO; Pfam	Swiss-Prot: sp|Q61J97|MET16_CAEBR | Pfam: RNA | KO: K11393 | Nematode: tr|A0AA36DPH1|A0AA36DPH1_CYLNA	Not a representative plotted gene in supplied shortlist.
SVUL_093880	MSTRG.9383	MSTRG.9383	ML5_Male vs Adult_Male	ML5_Male	Adult_Male	MSTRG.9383.2	No significant switch detected	44.0799	21.5577	16.5336	-0.382603	1	22.9511	0	0.0507804	2.60361	0.270783	0	0.00325	0.00325		dIF=0.003; IF1=0.000; IF2=0.003	No PTC/IR consequence detected	No PTC-based NMD sensitivity detected	MES	MES:26825;26957-26895;27031	0	FALSE	34.0136	3.26011	Swiss-Prot; Nematode TrEMBL/NR; KO; Pfam	Swiss-Prot: sp|Q61J97|MET16_CAEBR | Pfam: RNA | KO: K11393 | Nematode: tr|A0AA36DPH1|A0AA36DPH1_CYLNA	Not a representative plotted gene in supplied shortlist.
SVUL_093880	MSTRG.9383	MSTRG.9383	ML5_Male vs Adult_Male	ML5_Male	Adult_Male	MSTRG.9383.3	No significant switch detected	44.0799	21.5577	16.5336	-0.382603	1	12.8656	18.9634	16.4623	-0.203937	0.626292	0.8848	0.99555	0.11075		dIF=0.111; IF1=0.885; IF2=0.996	No PTC/IR consequence detected	No PTC-based NMD sensitivity detected	ATSS	ATSS:26187-26308	0	FALSE	32.7653	3.14046	Swiss-Prot; Nematode TrEMBL/NR; KO; Pfam	Swiss-Prot: sp|Q61J97|MET16_CAEBR | Pfam: RNA | KO: K11393 | Nematode: tr|A0AA36DPH1|A0AA36DPH1_CYLNA	Not a representative plotted gene in supplied shortlist.
SVUL_094770	MSTRG.9474	MSTRG.9474	ML5_Male vs Adult_Male	ML5_Male	Adult_Male	g8948.t1	No significant switch detected	31.9791	23.7203	19.3568	-0.293145	0.923593	2.47208	0	0.119594	3.69592	0.04265	0	0.00615	0.00615	1	dIF=0.006; IF1=0.000; IF2=0.006	No PTC/IR consequence detected	No PTC-based NMD sensitivity detected	MES; A3; ATTS	MES:41802;42699;43131-41841;42797;43340; A3:44651-44657; ATTS:40648;40804-40794;41003	0	FALSE	0	0	Swiss-Prot; Nematode TrEMBL/NR; KO; Pfam	Swiss-Prot: sp|P18583|SON_HUMAN; sp|Q9QX47|SON_MOUSE; +1 more | Pfam: Fruit; G-patch | KO: K23718 | Nematode: tr|A0A3P7ING5|A0A3P7ING5_STRVU; +2 more	Not a representative plotted gene in supplied shortlist.
SVUL_094770	MSTRG.9474	MSTRG.9474	ML5_Male vs Adult_Male	ML5_Male	Adult_Male	g8948.t2	No significant switch detected	31.9791	23.7203	19.3568	-0.293145	0.923593	2.3913	0.341528	4.80432	3.77562	0.0806917	0.01715	0.2483	0.23115	0.923593	dIF=0.231; IF1=0.017; IF2=0.248	No PTC/IR consequence detected	No PTC-based NMD sensitivity detected	ATTS	ATTS:40648;40804;41136;41271;41466;41578;41802;42699;43131-40794;41062;41213;41386;41525;41725;41841;42797;43314	0	FALSE	106.13	10.1723	Swiss-Prot; Nematode TrEMBL/NR; KO; Pfam	Swiss-Prot: sp|P18583|SON_HUMAN; sp|Q9QX47|SON_MOUSE; +1 more | Pfam: Fruit; G-patch | KO: K23718 | Nematode: tr|A0A3P7ING5|A0A3P7ING5_STRVU; +2 more	Not a representative plotted gene in supplied shortlist.
SVUL_094770	MSTRG.9474	MSTRG.9474	ML5_Male vs Adult_Male	ML5_Male	Adult_Male	g8948.t3	No significant switch detected	31.9791	23.7203	19.3568	-0.293145	0.923593	1.20441	0.781212	1.54088	0.970953	0.037175	0.03215	0.07935	0.0472	1	dIF=0.047; IF1=0.032; IF2=0.079	No PTC/IR consequence detected	No PTC-based NMD sensitivity detected	A3; ATTS	A3:44651-44657; ATTS:40648;40804;41136;41271;41466;41578;41802;42699;43131-40794;41062;41213;41386;41525;41725;41841;42797;43314	0	FALSE	0	0	Swiss-Prot; Nematode TrEMBL/NR; KO; Pfam	Swiss-Prot: sp|P18583|SON_HUMAN; sp|Q9QX47|SON_MOUSE; +1 more | Pfam: Fruit; G-patch | KO: K23718 | Nematode: tr|A0A3P7ING5|A0A3P7ING5_STRVU; +2 more	Not a representative plotted gene in supplied shortlist.
SVUL_094770	MSTRG.9474	MSTRG.9474	ML5_Male vs Adult_Male	ML5_Male	Adult_Male	MSTRG.9474.1	No significant switch detected	31.9791	23.7203	19.3568	-0.293145	0.923593	5.86112	3.33216	2.53721	-0.391866	0.17865	0.168775	0.13145	-0.037325	1	dIF=-0.037; IF1=0.169; IF2=0.131	PTC	Potential NMD-sensitive (PTC)	MES; A5; A3	MES:41802;42699-41841;42797; A5:40804-40841; A3:44651-44657	0	TRUE	184.266	17.6613	Swiss-Prot; Nematode TrEMBL/NR; KO; Pfam	Swiss-Prot: sp|P18583|SON_HUMAN; sp|Q9QX47|SON_MOUSE; +1 more | Pfam: Fruit; G-patch | KO: K23718 | Nematode: tr|A0A3P7ING5|A0A3P7ING5_STRVU; +2 more	Not a representative plotted gene in supplied shortlist.
SVUL_094770	MSTRG.9474	MSTRG.9474	ML5_Male vs Adult_Male	ML5_Male	Adult_Male	MSTRG.9474.2	No significant switch detected	31.9791	23.7203	19.3568	-0.293145	0.923593	15.554	14.3926	7.80472	-0.882065	0.529217	0.579	0.40265	-0.17635	1	dIF=-0.176; IF1=0.579; IF2=0.403	PTC; IR	Potential NMD-sensitive (PTC)	MEE; IR; A3	MEE:41802-41841; IR:40795-40803; A3:44651-44657	1	TRUE	236.677	22.6848	Swiss-Prot; Nematode TrEMBL/NR; KO; Pfam	Swiss-Prot: sp|P18583|SON_HUMAN; sp|Q9QX47|SON_MOUSE; +1 more | Pfam: Fruit; G-patch | KO: K23718 | Nematode: tr|A0A3P7ING5|A0A3P7ING5_STRVU; +2 more	Not a representative plotted gene in supplied shortlist.
SVUL_094770	MSTRG.9474	MSTRG.9474	ML5_Male vs Adult_Male	ML5_Male	Adult_Male	MSTRG.9474.3	No significant switch detected	31.9791	23.7203	19.3568	-0.293145	0.923593	0.956996	1.36602	1.98398	0.535145	0.0488083	0.0734	0.10275	0.02935	1	dIF=0.029; IF1=0.073; IF2=0.103	PTC	Potential NMD-sensitive (PTC)	MES; A5; A3	MES:41802;42699;43131-41841;42797;43340; A5:40804-40841; A3:44651-44657	0	TRUE	17.3324	1.66126	Swiss-Prot; Nematode TrEMBL/NR; KO; Pfam	Swiss-Prot: sp|P18583|SON_HUMAN; sp|Q9QX47|SON_MOUSE; +1 more | Pfam: Fruit; G-patch | KO: K23718 | Nematode: tr|A0A3P7ING5|A0A3P7ING5_STRVU; +2 more	Not a representative plotted gene in supplied shortlist.
SVUL_094770	MSTRG.9474	MSTRG.9474	ML5_Male vs Adult_Male	ML5_Male	Adult_Male	MSTRG.9474.4	No significant switch detected	31.9791	23.7203	19.3568	-0.293145	0.923593	1.3634	3.468	0.56548	-2.59542	0.050825	0.12785	0.0293	-0.09855	1	dIF=-0.099; IF1=0.128; IF2=0.029	PTC	Potential NMD-sensitive (PTC)	MEE; A3; ATTS	MEE:42699-42797; A3:44651-44657; ATTS:40648-40794	0	TRUE	182.793	17.5202	Swiss-Prot; Nematode TrEMBL/NR; KO; Pfam	Swiss-Prot: sp|P18583|SON_HUMAN; sp|Q9QX47|SON_MOUSE; +1 more | Pfam: Fruit; G-patch | KO: K23718 | Nematode: tr|A0A3P7ING5|A0A3P7ING5_STRVU; +2 more	Not a representative plotted gene in supplied shortlist.
SVUL_094770	MSTRG.9474	MSTRG.9474	ML5_Male vs Adult_Male	ML5_Male	Adult_Male	MSTRG.9474.6	No significant switch detected	31.9791	23.7203	19.3568	-0.293145	0.923593	2.118	3.44979e-05	5.34128e-07	-0.00489137	0.0305833	0	0	0		dIF=0.000; IF1=0.000; IF2=0.000	PTC	Potential NMD-sensitive (PTC)	MES; A5; A3; ATTS	MES:41802;42699-41841;42797; A5:43131-43273; A3:44651-44657; ATTS:40648-40794	0	TRUE	18.7897	1.80094	Swiss-Prot; Nematode TrEMBL/NR; KO; Pfam	Swiss-Prot: sp|P18583|SON_HUMAN; sp|Q9QX47|SON_MOUSE; +1 more | Pfam: Fruit; G-patch | KO: K23718 | Nematode: tr|A0A3P7ING5|A0A3P7ING5_STRVU; +2 more	Not a representative plotted gene in supplied shortlist.
SVUL_095220	MSTRG.9517	g8992	ML5_Male vs Adult_Male	ML5_Male	Adult_Male	g8992.t1	No significant switch detected	11.6862	7.18308	5.3494	-0.424539	0.741913	1.70365	0.231104	2.50925	3.38527	0.229917	0.03165	0.4695	0.43785	0.776648	dIF=0.438; IF1=0.032; IF2=0.470	No PTC/IR consequence detected	No PTC-based NMD sensitivity detected	A5	A5:225562-225574	0	FALSE	0	0	Unknown/weak		Not a representative plotted gene in supplied shortlist.
SVUL_095220	MSTRG.9517	g8992	ML5_Male vs Adult_Male	ML5_Male	Adult_Male	g8992.t2	No significant switch detected	11.6862	7.18308	5.3494	-0.424539	0.741913	9.98256	6.95198	2.84015	-1.28846	0.770083	0.96835	0.5305	-0.43785	0.741913	dIF=-0.438; IF1=0.968; IF2=0.530	No PTC/IR consequence detected	No PTC-based NMD sensitivity detected	None detected		0	FALSE	0	0	Unknown/weak		Not a representative plotted gene in supplied shortlist.
SVUL_095510	MSTRG.9546	MSTRG.9546	ML5_Male vs Adult_Male	ML5_Male	Adult_Male	g9022.t1	No significant switch detected	70.3704	65.3015	73.0177	0.161108	1	1.99936	0	0.00209639	0.274576	0.0334667	0	0	0		dIF=0.000; IF1=0.000; IF2=0.000	No PTC/IR consequence detected	No PTC-based NMD sensitivity detected	A5; ATSS	A5:40791-40809; ATSS:39977-40173	0	FALSE	0	0	Swiss-Prot; Nematode TrEMBL/NR; KO; Pfam	Swiss-Prot: sp|Q28C98|MESH1_XENTR | Pfam: HD | KO: K21138 | Nematode: tr|A0AA36GL16|A0AA36GL16_CYLNA	Not a representative plotted gene in supplied shortlist.
SVUL_095510	MSTRG.9546	MSTRG.9546	ML5_Male vs Adult_Male	ML5_Male	Adult_Male	g9022.t2	No significant switch detected	70.3704	65.3015	73.0177	0.161108	1	13.8862	18.8625	3.49372	-2.42933	0.218283	0.2785	0.0572	-0.2213	1	dIF=-0.221; IF1=0.279; IF2=0.057	No PTC/IR consequence detected	No PTC-based NMD sensitivity detected	ATSS; ATTS	ATSS:39977-40173; ATTS:42460;42630-42573;42860	0	FALSE	0	0	Swiss-Prot; Nematode TrEMBL/NR; KO; Pfam	Swiss-Prot: sp|Q28C98|MESH1_XENTR | Pfam: HD | KO: K21138 | Nematode: tr|A0AA36GL16|A0AA36GL16_CYLNA	Not a representative plotted gene in supplied shortlist.
SVUL_095510	MSTRG.9546	MSTRG.9546	ML5_Male vs Adult_Male	ML5_Male	Adult_Male	g9022.t3	No significant switch detected	70.3704	65.3015	73.0177	0.161108	1	30.2008	8.26968	53.678	2.69695	0.359708	0.16715	0.6184	0.45125	1	dIF=0.451; IF1=0.167; IF2=0.618	No PTC/IR consequence detected	No PTC-based NMD sensitivity detected	A5; ATSS	A5:40766-40809; ATSS:39977-40173	0	FALSE	0	0	Swiss-Prot; Nematode TrEMBL/NR; KO; Pfam	Swiss-Prot: sp|Q28C98|MESH1_XENTR | Pfam: HD | KO: K21138 | Nematode: tr|A0AA36GL16|A0AA36GL16_CYLNA	Not a representative plotted gene in supplied shortlist.
SVUL_095510	MSTRG.9546	MSTRG.9546	ML5_Male vs Adult_Male	ML5_Male	Adult_Male	MSTRG.9546.1	No significant switch detected	70.3704	65.3015	73.0177	0.161108	1	24.2841	38.1693	15.844	-1.26795	0.388558	0.554375	0.3244	-0.229975	1	dIF=-0.230; IF1=0.554; IF2=0.324	No PTC/IR consequence detected	No PTC-based NMD sensitivity detected	A5	A5:40767-40809	0	FALSE	24.265	2.32573	Swiss-Prot; Nematode TrEMBL/NR; KO; Pfam	Swiss-Prot: sp|Q28C98|MESH1_XENTR | Pfam: HD | KO: K21138 | Nematode: tr|A0AA36GL16|A0AA36GL16_CYLNA	Not a representative plotted gene in supplied shortlist.
SVUL_009530	MSTRG.953	g905	ML5_Male vs Adult_Male	ML5_Male	Adult_Male	g905.t1	No significant switch detected	28.0204	10.5402	13.2983	0.335054	1	18.1723	1.33783	2.94523	1.13264	0.344933	0.125925	0.2051	0.079175	1	dIF=0.079; IF1=0.126; IF2=0.205	No PTC/IR consequence detected	No PTC-based NMD sensitivity detected	A3	A3:10810-10822	0	FALSE	16.9725	1.62677	Unknown/weak		Not a representative plotted gene in supplied shortlist.
SVUL_009530	MSTRG.953	g905	ML5_Male vs Adult_Male	ML5_Male	Adult_Male	g905.t2	No significant switch detected	28.0204	10.5402	13.2983	0.335054	1	9.84813	9.20242	10.3531	0.169805	0.655067	0.874075	0.7949	-0.079175	1	dIF=-0.079; IF1=0.874; IF2=0.795	No PTC/IR consequence detected	No PTC-based NMD sensitivity detected	None detected		0	FALSE	19.8788	1.90533	Unknown/weak		Not a representative plotted gene in supplied shortlist.
SVUL_096100	MSTRG.9607	MSTRG.9607	ML5_Male vs Adult_Male	ML5_Male	Adult_Male	g9077.t1	No significant switch detected	264.488	226.807	165.439	-0.455142	1	47.7044	8.8459	13.2773	0.585334	0.132425	0.039625	0.0802	0.040575	1	dIF=0.041; IF1=0.040; IF2=0.080	No PTC/IR consequence detected	No PTC-based NMD sensitivity detected	ES; ATTS	ES:69855-70184; ATTS:68403-68858	0	FALSE	0.400763	0.038412	Swiss-Prot; Nematode TrEMBL/NR; KO; Pfam	Swiss-Prot: sp|H2KYQ5|GYG1_CAEEL | Pfam: Glycosyl | KO: K00750 | Nematode: tr|A0A3P7JAA1|A0A3P7JAA1_STRVU; +1 more	Not a representative plotted gene in supplied shortlist.
SVUL_096100	MSTRG.9607	MSTRG.9607	ML5_Male vs Adult_Male	ML5_Male	Adult_Male	MSTRG.9607.1	No significant switch detected	264.488	226.807	165.439	-0.455142	1	64.228	48.0506	44.8172	-0.100482	0.238675	0.211925	0.27295	0.061025	1	dIF=0.061; IF1=0.212; IF2=0.273	No PTC/IR consequence detected	No PTC-based NMD sensitivity detected	None detected		0	FALSE	209.71	20.1001	Swiss-Prot; Nematode TrEMBL/NR; KO; Pfam	Swiss-Prot: sp|H2KYQ5|GYG1_CAEEL | Pfam: Glycosyl | KO: K00750 | Nematode: tr|A0A3P7JAA1|A0A3P7JAA1_STRVU; +1 more	Not a representative plotted gene in supplied shortlist.
SVUL_096100	MSTRG.9607	MSTRG.9607	ML5_Male vs Adult_Male	ML5_Male	Adult_Male	MSTRG.9607.2	No significant switch detected	264.488	226.807	165.439	-0.455142	1	6.24345	5.48855	3.55155	-0.626544	0.024875	0.023075	0.02235	-0.000725	1	dIF=-0.001; IF1=0.023; IF2=0.022	No PTC/IR consequence detected	No PTC-based NMD sensitivity detected	ES	ES:69188-69226	0	FALSE	114.694	10.9931	Swiss-Prot; Nematode TrEMBL/NR; KO; Pfam	Swiss-Prot: sp|H2KYQ5|GYG1_CAEEL | Pfam: Glycosyl | KO: K00750 | Nematode: tr|A0A3P7JAA1|A0A3P7JAA1_STRVU; +1 more	Not a representative plotted gene in supplied shortlist.
SVUL_096100	MSTRG.9607	MSTRG.9607	ML5_Male vs Adult_Male	ML5_Male	Adult_Male	MSTRG.9607.3	No significant switch detected	264.488	226.807	165.439	-0.455142	1	146.312	164.422	103.793	-0.663641	0.604017	0.725325	0.6245	-0.100825	1	dIF=-0.101; IF1=0.725; IF2=0.625	No PTC/IR consequence detected	No PTC-based NMD sensitivity detected	MES	MES:69188;69855-69226;70184	0	FALSE	27.1804	2.60516	Swiss-Prot; Nematode TrEMBL/NR; KO; Pfam	Swiss-Prot: sp|H2KYQ5|GYG1_CAEEL | Pfam: Glycosyl | KO: K00750 | Nematode: tr|A0A3P7JAA1|A0A3P7JAA1_STRVU; +1 more	Not a representative plotted gene in supplied shortlist.
SVUL_096380	MSTRG.9634	MSTRG.9634	ML5_Male vs Adult_Male	ML5_Male	Adult_Male	g9102.t1	No significant switch detected	43.6312	26.9327	45.8536	0.767456	0.503414	10.5786	8.39299	2.09628	-1.99621	0.332367	0.364675	0.04445	-0.320225	0.503414	dIF=-0.320; IF1=0.365; IF2=0.044	No PTC/IR consequence detected	No PTC-based NMD sensitivity detected	A3; ATSS	A3:74115-74124; ATSS:70743;70921-70865;70965	0	FALSE	9.18972	0.880808	Swiss-Prot; Nematode TrEMBL/NR; KO; Pfam	Swiss-Prot: sp|P40818|UBP8_HUMAN | Pfam: Ubiquitin | KO: K11839 | Nematode: tr|A0A016V0F0|A0A016V0F0_9BILA	Not a representative plotted gene in supplied shortlist.
SVUL_096380	MSTRG.9634	MSTRG.9634	ML5_Male vs Adult_Male	ML5_Male	Adult_Male	g9102.t2	No significant switch detected	43.6312	26.9327	45.8536	0.767456	0.503414	28.8568	14.1846	42.8899	1.59564	0.471383	0.318525	0.93805	0.619525	0.974995	dIF=0.620; IF1=0.319; IF2=0.938	No PTC/IR consequence detected	No PTC-based NMD sensitivity detected	ATSS	ATSS:70743;70921-70865;70965	0	FALSE	0	0	Swiss-Prot; Nematode TrEMBL/NR; KO; Pfam	Swiss-Prot: sp|P40818|UBP8_HUMAN | Pfam: Ubiquitin | KO: K11839 | Nematode: tr|A0A016V0F0|A0A016V0F0_9BILA	Not a representative plotted gene in supplied shortlist.
SVUL_096380	MSTRG.9634	MSTRG.9634	ML5_Male vs Adult_Male	ML5_Male	Adult_Male	MSTRG.9634.1	No significant switch detected	43.6312	26.9327	45.8536	0.767456	0.503414	4.1958	4.35515	0.867459	-2.31463	0.196225	0.316775	0.01745	-0.299325	1	dIF=-0.299; IF1=0.317; IF2=0.017	No PTC/IR consequence detected	No PTC-based NMD sensitivity detected	None detected		0	FALSE	89.1758	8.54724	Swiss-Prot; Nematode TrEMBL/NR; KO; Pfam	Swiss-Prot: sp|P40818|UBP8_HUMAN | Pfam: Ubiquitin | KO: K11839 | Nematode: tr|A0A016V0F0|A0A016V0F0_9BILA	Not a representative plotted gene in supplied shortlist.
SVUL_009620	MSTRG.963	MSTRG.963	ML5_Male vs Adult_Male	ML5_Male	Adult_Male	g914.t1	No significant switch detected	39.0743	28.2558	21.9241	-0.36588	0.425034	6.4732	0.0589342	9.76474	7.14769	0.150817	0.002975	0.434	0.431025	0.425034	dIF=0.431; IF1=0.003; IF2=0.434	No PTC/IR consequence detected	No PTC-based NMD sensitivity detected	A3; ATSS	A3:31295-31340; ATSS:25468;26148-25534;26211	0	FALSE	0	0	Swiss-Prot; Nematode TrEMBL/NR; KO; Pfam	Swiss-Prot: sp|Q924K8|MTA3_MOUSE | Pfam: BAH | KO: K11660 | Nematode: tr|A0A368H1C9|A0A368H1C9_ANCCA; +1 more	Not a representative plotted gene in supplied shortlist.
SVUL_009620	MSTRG.963	MSTRG.963	ML5_Male vs Adult_Male	ML5_Male	Adult_Male	g914.t2	No significant switch detected	39.0743	28.2558	21.9241	-0.36588	0.425034	4.97139	4.23353	1.80424	-1.2259	0.144433	0.141425	0.0876	-0.053825	0.900679	dIF=-0.054; IF1=0.141; IF2=0.088	No PTC/IR consequence detected	No PTC-based NMD sensitivity detected	A3; ATSS	A3:31684-31687; ATSS:25468;26148-25534;26211	0	FALSE	1.70547	0.163464	Swiss-Prot; Nematode TrEMBL/NR; KO; Pfam	Swiss-Prot: sp|Q924K8|MTA3_MOUSE | Pfam: BAH | KO: K11660 | Nematode: tr|A0A368H1C9|A0A368H1C9_ANCCA; +1 more	Not a representative plotted gene in supplied shortlist.
SVUL_009620	MSTRG.963	MSTRG.963	ML5_Male vs Adult_Male	ML5_Male	Adult_Male	g914.t3	No significant switch detected	39.0743	28.2558	21.9241	-0.36588	0.425034	4.21939	0.231714	2.02424	3.07312	0.111358	0.0114	0.09835	0.08695	1	dIF=0.087; IF1=0.011; IF2=0.098	No PTC/IR consequence detected	No PTC-based NMD sensitivity detected	ATSS	ATSS:25468;26148-25534;26211	0	FALSE	0.795371	0.076234	Swiss-Prot; Nematode TrEMBL/NR; KO; Pfam	Swiss-Prot: sp|Q924K8|MTA3_MOUSE | Pfam: BAH | KO: K11660 | Nematode: tr|A0A368H1C9|A0A368H1C9_ANCCA; +1 more	Not a representative plotted gene in supplied shortlist.
SVUL_009620	MSTRG.963	MSTRG.963	ML5_Male vs Adult_Male	ML5_Male	Adult_Male	g914.t4	No significant switch detected	39.0743	28.2558	21.9241	-0.36588	0.425034	6.16577	3.38204	1.74755	-0.948589	0.190817	0.200275	0.0848	-0.115475	0.989992	dIF=-0.115; IF1=0.200; IF2=0.085	No PTC/IR consequence detected	No PTC-based NMD sensitivity detected	ATSS	ATSS:25468;26148-25534;26193	0	FALSE	0.907049	0.086938	Swiss-Prot; Nematode TrEMBL/NR; KO; Pfam	Swiss-Prot: sp|Q924K8|MTA3_MOUSE | Pfam: BAH | KO: K11660 | Nematode: tr|A0A368H1C9|A0A368H1C9_ANCCA; +1 more	Not a representative plotted gene in supplied shortlist.
SVUL_009620	MSTRG.963	MSTRG.963	ML5_Male vs Adult_Male	ML5_Male	Adult_Male	g914.t5	No significant switch detected	39.0743	28.2558	21.9241	-0.36588	0.425034	5.20868	1.38477	5.56907	1.99999	0.127808	0.0415	0.251	0.2095	1	dIF=0.209; IF1=0.042; IF2=0.251	No PTC/IR consequence detected	No PTC-based NMD sensitivity detected	A3(2); ATSS	A3:31295;31684-31340;31687; ATSS:25468;26148-25534;26193	0	FALSE	16.2081	1.5535	Swiss-Prot; Nematode TrEMBL/NR; KO; Pfam	Swiss-Prot: sp|Q924K8|MTA3_MOUSE | Pfam: BAH | KO: K11660 | Nematode: tr|A0A368H1C9|A0A368H1C9_ANCCA; +1 more	Not a representative plotted gene in supplied shortlist.
SVUL_009620	MSTRG.963	MSTRG.963	ML5_Male vs Adult_Male	ML5_Male	Adult_Male	MSTRG.963.1	No significant switch detected	39.0743	28.2558	21.9241	-0.36588	0.425034	8.65484	9.79174	0.111374	-6.3355	0.145017	0.241125	0.0054	-0.235725	1	dIF=-0.236; IF1=0.241; IF2=0.005	No PTC/IR consequence detected	No PTC-based NMD sensitivity detected	A3	A3:31295-31340	0	FALSE	37.2333	3.5687	Swiss-Prot; Nematode TrEMBL/NR; KO; Pfam	Swiss-Prot: sp|Q924K8|MTA3_MOUSE | Pfam: BAH | KO: K11660 | Nematode: tr|A0A368H1C9|A0A368H1C9_ANCCA; +1 more	Not a representative plotted gene in supplied shortlist.
SVUL_009620	MSTRG.963	MSTRG.963	ML5_Male vs Adult_Male	ML5_Male	Adult_Male	MSTRG.963.2	No significant switch detected	39.0743	28.2558	21.9241	-0.36588	0.425034	3.37545	9.15632	0.902914	-3.32779	0.129625	0.3609	0.0388	-0.3221	1	dIF=-0.322; IF1=0.361; IF2=0.039	No PTC/IR consequence detected	No PTC-based NMD sensitivity detected	ES	ES:33316-33485	0	FALSE	35.3727	3.39037	Swiss-Prot; Nematode TrEMBL/NR; KO; Pfam	Swiss-Prot: sp|Q924K8|MTA3_MOUSE | Pfam: BAH | KO: K11660 | Nematode: tr|A0A368H1C9|A0A368H1C9_ANCCA; +1 more	Not a representative plotted gene in supplied shortlist.
SVUL_097080	MSTRG.9704	g9162	ML5_Male vs Adult_Male	ML5_Male	Adult_Male	g9162.t1	No significant switch detected	49.8643	24.6653	84.766	1.78059	1	12.51	8.74993	15.8738	0.858564	0.351508	0.406125	0.18685	-0.219275	1	dIF=-0.219; IF1=0.406; IF2=0.187	No PTC/IR consequence detected	No PTC-based NMD sensitivity detected	None detected		0	FALSE	7.04573	0.675313	Unknown/weak		Not a representative plotted gene in supplied shortlist.
SVUL_097080	MSTRG.9704	g9162	ML5_Male vs Adult_Male	ML5_Male	Adult_Male	g9162.t2	No significant switch detected	49.8643	24.6653	84.766	1.78059	1	21.6748	8.15234	31.3676	1.94268	0.37645	0.3163	0.3698	0.0535	1	dIF=0.053; IF1=0.316; IF2=0.370	No PTC/IR consequence detected	No PTC-based NMD sensitivity detected	A3	A3:91717-91726	0	FALSE	10.1278	0.97072	Unknown/weak		Not a representative plotted gene in supplied shortlist.
SVUL_097080	MSTRG.9704	g9162	ML5_Male vs Adult_Male	ML5_Male	Adult_Male	g9162.t3	No significant switch detected	49.8643	24.6653	84.766	1.78059	1	15.6796	7.76305	37.5246	2.27167	0.27205	0.2776	0.4434	0.1658	1	dIF=0.166; IF1=0.278; IF2=0.443	No PTC/IR consequence detected	No PTC-based NMD sensitivity detected	A3; ATSS	A3:91717-91726; ATSS:96781-96817	0	FALSE	0	0	Unknown/weak		Not a representative plotted gene in supplied shortlist.
SVUL_009650	MSTRG.966	MSTRG.966	ML5_Male vs Adult_Male	ML5_Male	Adult_Male	g917.t1	No significant switch detected	71.6146	39.4217	97.4569	1.30556	0.563496	11.0675	7.17598	18.1518	1.33765	0.181817	0.2097	0.18635	-0.02335	1	dIF=-0.023; IF1=0.210; IF2=0.186	No PTC/IR consequence detected	No PTC-based NMD sensitivity detected	ATSS; ATTS	ATSS:105159;111169;115330;116349;116699;123970-105246;111271;115516;116470;116952;124455; ATTS:91123-91585	0	FALSE	13.1951	1.26471	Swiss-Prot; Nematode TrEMBL/NR; Pfam	Swiss-Prot: sp|G5EEK3|NOCA1_CAEEL | Pfam: Family | Nematode: tr|A0AA36DPN7|A0AA36DPN7_CYLNA	Not a representative plotted gene in supplied shortlist.
SVUL_009650	MSTRG.966	MSTRG.966	ML5_Male vs Adult_Male	ML5_Male	Adult_Male	g917.t2	No significant switch detected	71.6146	39.4217	97.4569	1.30556	0.563496	15.8041	1.18329	20.1899	4.08133	0.139275	0.028875	0.2063	0.177425	0.563496	dIF=0.177; IF1=0.029; IF2=0.206	No PTC/IR consequence detected	No PTC-based NMD sensitivity detected	ES(2); ATTS	ES:98138;116699-98557;116952; ATTS:91123-91585	0	FALSE	9.93405	0.95215	Swiss-Prot; Nematode TrEMBL/NR; Pfam	Swiss-Prot: sp|G5EEK3|NOCA1_CAEEL | Pfam: Family | Nematode: tr|A0AA36DPN7|A0AA36DPN7_CYLNA	Not a representative plotted gene in supplied shortlist.
SVUL_009650	MSTRG.966	MSTRG.966	ML5_Male vs Adult_Male	ML5_Male	Adult_Male	MSTRG.966.1	No significant switch detected	71.6146	39.4217	97.4569	1.30556	0.563496	44.7431	31.0624	59.1152	0.928138	0.6789	0.7614	0.6074	-0.154	1	dIF=-0.154; IF1=0.761; IF2=0.607	No PTC/IR consequence detected	No PTC-based NMD sensitivity detected	ES; ATSS	ES:98138-98557; ATSS:123970-124455	0	FALSE	122.385	11.7302	Swiss-Prot; Nematode TrEMBL/NR; Pfam	Swiss-Prot: sp|G5EEK3|NOCA1_CAEEL | Pfam: Family | Nematode: tr|A0AA36DPN7|A0AA36DPN7_CYLNA	Not a representative plotted gene in supplied shortlist.
SVUL_097300	MSTRG.9726	MSTRG.9726	ML5_Male vs Adult_Male	ML5_Male	Adult_Male	g9181.t1	No significant switch detected	30.3481	35.8957	28.361	-0.339795	0.510372	18.9826	17.0889	25.0122	0.549303	0.700975	0.592525	0.88045	0.287925	1	dIF=0.288; IF1=0.593; IF2=0.880	No PTC/IR consequence detected	No PTC-based NMD sensitivity detected	ATSS	ATSS:26158;27633;30286;32557;33081-26254;27688;30352;32653;33104	0	FALSE	0	0	Unknown/weak		Not a representative plotted gene in supplied shortlist.
SVUL_097300	MSTRG.9726	MSTRG.9726	ML5_Male vs Adult_Male	ML5_Male	Adult_Male	MSTRG.9726.1	No significant switch detected	30.3481	35.8957	28.361	-0.339795	0.510372	8.51814	17.9118	0	-10.8075	0.202867	0.3773	0	-0.3773	1	dIF=-0.377; IF1=0.377; IF2=0.000	No PTC/IR consequence detected	No PTC-based NMD sensitivity detected	ES(2)	ES:27633;32557-27688;32653	0	FALSE	21.9651	2.10529	Unknown/weak		Not a representative plotted gene in supplied shortlist.
SVUL_097300	MSTRG.9726	MSTRG.9726	ML5_Male vs Adult_Male	ML5_Male	Adult_Male	MSTRG.9726.2	No significant switch detected	30.3481	35.8957	28.361	-0.339795	0.510372	1.17252	0.894969	0	-6.4998	0.0272417	0.030175	0	-0.030175	1	dIF=-0.030; IF1=0.030; IF2=0.000	No PTC/IR consequence detected	No PTC-based NMD sensitivity detected	ES	ES:32557-32653	0	FALSE	24.2452	2.32383	Unknown/weak		Not a representative plotted gene in supplied shortlist.
SVUL_097300	MSTRG.9726	MSTRG.9726	ML5_Male vs Adult_Male	ML5_Male	Adult_Male	MSTRG.9726.3	No significant switch detected	30.3481	35.8957	28.361	-0.339795	0.510372	1.67487	0	3.34882	8.39181	0.068925	0	0.11955	0.11955	0.510372	dIF=0.120; IF1=0.000; IF2=0.120	PTC	Potential NMD-sensitive (PTC)	ES	ES:27633-27688	0	TRUE	26.0493	2.49675	Unknown/weak		Not a representative plotted gene in supplied shortlist.
SVUL_097820	MSTRG.9777	MSTRG.9777	ML5_Male vs Adult_Male	ML5_Male	Adult_Male	g9230.t1	No significant switch detected	26.3132	27.8407	9.28085	-1.58383	0.368745	14.8341	16.7649	3.26945	-2.35478	0.379308	0.61935	0.3037	-0.31565	0.522361	dIF=-0.316; IF1=0.619; IF2=0.304	No PTC/IR consequence detected	No PTC-based NMD sensitivity detected	ATSS; ATTS	ATSS:22611-22655; ATTS:13308-13380	0	FALSE	0	0	Swiss-Prot; Nematode TrEMBL/NR; KO; Pfam	Swiss-Prot: sp|O61787|INX16_CAEEL | Pfam: Innexin | KO: K22037 | Nematode: tr|A0AA36DVH4|A0AA36DVH4_CYLNA	Not a representative plotted gene in supplied shortlist.
SVUL_097820	MSTRG.9777	MSTRG.9777	ML5_Male vs Adult_Male	ML5_Male	Adult_Male	g9230.t2	No significant switch detected	26.3132	27.8407	9.28085	-1.58383	0.368745	4.4899	7.70002	0.105221	-6.06426	0.122683	0.26025	0.01175	-0.2485	0.455775	dIF=-0.248; IF1=0.260; IF2=0.012	No PTC/IR consequence detected	No PTC-based NMD sensitivity detected	ES; ATSS; ATTS	ES:14860-14913; ATSS:22611-22655; ATTS:13308-13380	0	FALSE	0	0	Swiss-Prot; Nematode TrEMBL/NR; KO; Pfam	Swiss-Prot: sp|O61787|INX16_CAEEL | Pfam: Innexin | KO: K22037 | Nematode: tr|A0AA36DVH4|A0AA36DVH4_CYLNA	Not a representative plotted gene in supplied shortlist.
SVUL_097820	MSTRG.9777	MSTRG.9777	ML5_Male vs Adult_Male	ML5_Male	Adult_Male	MSTRG.9777.1	No significant switch detected	26.3132	27.8407	9.28085	-1.58383	0.368745	6.46427	3.17584	5.90618	0.892993	0.473992	0.112375	0.6845	0.572125	0.368745	dIF=0.572; IF1=0.112; IF2=0.684	No PTC/IR consequence detected	No PTC-based NMD sensitivity detected	None detected		0	FALSE	136.518	13.0848	Swiss-Prot; Nematode TrEMBL/NR; KO; Pfam	Swiss-Prot: sp|O61787|INX16_CAEEL | Pfam: Innexin | KO: K22037 | Nematode: tr|A0AA36DVH4|A0AA36DVH4_CYLNA	Not a representative plotted gene in supplied shortlist.
SVUL_097820	MSTRG.9777	MSTRG.9777	ML5_Male vs Adult_Male	ML5_Male	Adult_Male	MSTRG.9777.2	No significant switch detected	26.3132	27.8407	9.28085	-1.58383	0.368745	0.524857	0.199856	0	-4.39133	0.0239917	0.007975	0	-0.007975	1	dIF=-0.008; IF1=0.008; IF2=0.000	No PTC/IR consequence detected	No PTC-based NMD sensitivity detected	ES	ES:14860-14913	0	FALSE	8.84453	0.847722	Swiss-Prot; Nematode TrEMBL/NR; KO; Pfam	Swiss-Prot: sp|O61787|INX16_CAEEL | Pfam: Innexin | KO: K22037 | Nematode: tr|A0AA36DVH4|A0AA36DVH4_CYLNA	Not a representative plotted gene in supplied shortlist.
SVUL_097910	MSTRG.9786	g9239	ML5_Male vs Adult_Male	ML5_Male	Adult_Male	g9239.t1	No significant switch detected	341.741	531.647	169.759	-1.64692	0.109791	85.105	0.97527	114.28	6.85796	0.305917	0.007175	0.674	0.666825	0.109791	dIF=0.667; IF1=0.007; IF2=0.674	No PTC/IR consequence detected	No PTC-based NMD sensitivity detected	MES	MES:1552;1947;5070-1603;2015;5134	0	FALSE	0	0	Swiss-Prot; Nematode TrEMBL/NR; KO; Pfam	Swiss-Prot: sp|Q7ZXC9|PRPS2_XENLA | Pfam: N-terminal | KO: K00948 | Nematode: tr|A0A368H4K3|A0A368H4K3_ANCCA	Not a representative plotted gene in supplied shortlist.
SVUL_097910	MSTRG.9786	g9239	ML5_Male vs Adult_Male	ML5_Male	Adult_Male	g9239.t2	No significant switch detected	341.741	531.647	169.759	-1.64692	0.109791	191.233	508.711	16.5743	-4.93898	0.424942	0.91195	0.09825	-0.8137	0.520724	dIF=-0.814; IF1=0.912; IF2=0.098	No PTC/IR consequence detected	No PTC-based NMD sensitivity detected	MES; ATSS	MES:1947;5070-2015;5134; ATSS:575-635	0	FALSE	30.481	2.92152	Swiss-Prot; Nematode TrEMBL/NR; KO; Pfam	Swiss-Prot: sp|Q7ZXC9|PRPS2_XENLA | Pfam: N-terminal | KO: K00948 | Nematode: tr|A0A368H4K3|A0A368H4K3_ANCCA	Not a representative plotted gene in supplied shortlist.
SVUL_097910	MSTRG.9786	g9239	ML5_Male vs Adult_Male	ML5_Male	Adult_Male	g9239.t3	No significant switch detected	341.741	531.647	169.759	-1.64692	0.109791	11.7038	0.107662	1.72229	3.87996	0.03515	0.001125	0.01015	0.009025	0.425034	dIF=0.009; IF1=0.001; IF2=0.010	No PTC/IR consequence detected	No PTC-based NMD sensitivity detected	ES; ATSS	ES:5070-5134; ATSS:575-635	0	FALSE	0	0	Swiss-Prot; Nematode TrEMBL/NR; KO; Pfam	Swiss-Prot: sp|Q7ZXC9|PRPS2_XENLA | Pfam: N-terminal | KO: K00948 | Nematode: tr|A0A368H4K3|A0A368H4K3_ANCCA	Not a representative plotted gene in supplied shortlist.
SVUL_097910	MSTRG.9786	g9239	ML5_Male vs Adult_Male	ML5_Male	Adult_Male	g9239.t4	No significant switch detected	341.741	531.647	169.759	-1.64692	0.109791	20.161	9.53804	19.143	1.0043	0.146208	0.071275	0.1123	0.041025	1	dIF=0.041; IF1=0.071; IF2=0.112	No PTC/IR consequence detected	No PTC-based NMD sensitivity detected	ATSS	ATSS:575;1552;1947;5070;5301-635;1603;2015;5134;5414	0	FALSE	0	0	Swiss-Prot; Nematode TrEMBL/NR; KO; Pfam	Swiss-Prot: sp|Q7ZXC9|PRPS2_XENLA | Pfam: N-terminal | KO: K00948 | Nematode: tr|A0A368H4K3|A0A368H4K3_ANCCA	Not a representative plotted gene in supplied shortlist.
SVUL_097910	MSTRG.9786	g9239	ML5_Male vs Adult_Male	ML5_Male	Adult_Male	MSTRG.9786.4	No significant switch detected	341.741	531.647	169.759	-1.64692	0.109791	33.538	12.3151	18.0401	0.550406	0.0877917	0.008475	0.1053	0.096825	1	dIF=0.097; IF1=0.008; IF2=0.105	No PTC/IR consequence detected	No PTC-based NMD sensitivity detected	ATSS	ATSS:575;1552;1947-635;1603;2015	0	FALSE	80.2125	7.68814	Swiss-Prot; Nematode TrEMBL/NR; KO; Pfam	Swiss-Prot: sp|Q7ZXC9|PRPS2_XENLA | Pfam: N-terminal | KO: K00948 | Nematode: tr|A0A368H4K3|A0A368H4K3_ANCCA	Not a representative plotted gene in supplied shortlist.
SVUL_098210	MSTRG.9816	MSTRG.9816	ML5_Male vs Adult_Male	ML5_Male	Adult_Male	g9267.t1	No significant switch detected	28.477	13.5486	12.4648	-0.120192	1	7.56351	0.190877	2.16268	3.43509	0.128708	0.0138	0.1581	0.1443	1	dIF=0.144; IF1=0.014; IF2=0.158	No PTC/IR consequence detected	No PTC-based NMD sensitivity detected	ATTS	ATTS:135831;136754-136693;136787	0	FALSE	0	0	Swiss-Prot; Nematode TrEMBL/NR; KO; Pfam	Swiss-Prot: sp|P34537|BRE1_CAEEL | Pfam: BRE1B-like | KO: K10696 | Nematode: tr|A0ABR1CRW6|A0ABR1CRW6_NECAM	Not a representative plotted gene in supplied shortlist.
SVUL_098210	MSTRG.9816	MSTRG.9816	ML5_Male vs Adult_Male	ML5_Male	Adult_Male	MSTRG.9816.1	No significant switch detected	28.477	13.5486	12.4648	-0.120192	1	20.9135	13.3577	10.3021	-0.374414	0.871292	0.9862	0.8419	-0.1443	1	dIF=-0.144; IF1=0.986; IF2=0.842	No PTC/IR consequence detected	No PTC-based NMD sensitivity detected	None detected		0	FALSE	17.4598	1.67347	Swiss-Prot; Nematode TrEMBL/NR; KO; Pfam	Swiss-Prot: sp|P34537|BRE1_CAEEL | Pfam: BRE1B-like | KO: K10696 | Nematode: tr|A0ABR1CRW6|A0ABR1CRW6_NECAM	Not a representative plotted gene in supplied shortlist.
SVUL_098670	MSTRG.9862	g9309	ML5_Male vs Adult_Male	ML5_Male	Adult_Male	g9309.t1	No significant switch detected	23.4303	10.964	18.6444	0.76543	0.9475	18.8953	8.41933	17.8069	1.07976	0.857492	0.807175	0.94825	0.141075	0.9475	dIF=0.141; IF1=0.807; IF2=0.948	No PTC/IR consequence detected	No PTC-based NMD sensitivity detected	ATSS	ATSS:4690-4813	0	FALSE	16.9541	1.625	Unknown/weak		Not a representative plotted gene in supplied shortlist.
SVUL_098670	MSTRG.9862	g9309	ML5_Male vs Adult_Male	ML5_Male	Adult_Male	g9309.t2	No significant switch detected	23.4303	10.964	18.6444	0.76543	0.9475	4.53494	2.54468	0.837518	-1.59183	0.142508	0.192825	0.05175	-0.141075	0.9475	dIF=-0.141; IF1=0.193; IF2=0.052	No PTC/IR consequence detected	No PTC-based NMD sensitivity detected	None detected		0	FALSE	0	0	Unknown/weak		Not a representative plotted gene in supplied shortlist.
SVUL_098780	MSTRG.9873	g9320	ML5_Male vs Adult_Male	ML5_Male	Adult_Male	g9320.t1	No significant switch detected	25.0329	18.0721	6.00298	-1.58841	0.596755	5.94309	3.21898	0.032103	-6.26101	0.165475	0.23485	0.00445	-0.2304	0.682235	dIF=-0.230; IF1=0.235; IF2=0.004	No PTC/IR consequence detected	No PTC-based NMD sensitivity detected	ATSS	ATSS:54359-54437	0	FALSE	0	0	Unknown/weak		Not a representative plotted gene in supplied shortlist.
SVUL_098780	MSTRG.9873	g9320	ML5_Male vs Adult_Male	ML5_Male	Adult_Male	g9320.t2	No significant switch detected	25.0329	18.0721	6.00298	-1.58841	0.596755	19.0898	14.8531	5.97088	-1.31331	0.834525	0.76515	0.99555	0.2304	0.596755	dIF=0.230; IF1=0.765; IF2=0.996	No PTC/IR consequence detected	No PTC-based NMD sensitivity detected	None detected		0	FALSE	0	0	Unknown/weak		Not a representative plotted gene in supplied shortlist.
SVUL_099240	MSTRG.9919	MSTRG.9919	ML5_Male vs Adult_Male	ML5_Male	Adult_Male	g9363.t1	No significant switch detected	12.0838	18.4378	2.60972	-2.81596	0.740193	4.85175	9.14614	0.00802271	-8.98878	0.247775	0.486325	0.0035	-0.482825	0.742067	dIF=-0.483; IF1=0.486; IF2=0.003	No PTC/IR consequence detected	No PTC-based NMD sensitivity detected	ATSS; ATTS	ATSS:7420-7520; ATTS:4271-4681	0	FALSE	0	0	Swiss-Prot; Nematode TrEMBL/NR; KO; Pfam	Swiss-Prot: sp|P34254|NNMT1_CAEEL | Pfam: NNMT/PNMT/TEMT | KO: K00541 | Nematode: tr|A0AA36GFF7|A0AA36GFF7_CYLNA	Not a representative plotted gene in supplied shortlist.
SVUL_099240	MSTRG.9919	MSTRG.9919	ML5_Male vs Adult_Male	ML5_Male	Adult_Male	MSTRG.9919.1	No significant switch detected	12.0838	18.4378	2.60972	-2.81596	0.740193	7.23206	9.29162	2.6017	-1.83249	0.752225	0.513675	0.9965	0.482825	0.740193	dIF=0.483; IF1=0.514; IF2=0.996	No PTC/IR consequence detected	No PTC-based NMD sensitivity detected	None detected		0	FALSE	38.0922	3.65102	Swiss-Prot; Nematode TrEMBL/NR; KO; Pfam	Swiss-Prot: sp|P34254|NNMT1_CAEEL | Pfam: NNMT/PNMT/TEMT | KO: K00541 | Nematode: tr|A0AA36GFF7|A0AA36GFF7_CYLNA	Not a representative plotted gene in supplied shortlist.
SVUL_100030	MSTRG.9999	g9432	ML5_Male vs Adult_Male	ML5_Male	Adult_Male	g9432.t1	No significant switch detected	51.7956	20.6877	18.8892	-0.131143	0.746655	22.676	11.309	18.3948	0.701333	0.656233	0.729475	0.97575	0.246275	1	dIF=0.246; IF1=0.729; IF2=0.976	No PTC/IR consequence detected	No PTC-based NMD sensitivity detected	None detected		0	FALSE	67.4192	6.46193	Unknown/weak		Not a representative plotted gene in supplied shortlist.
SVUL_100030	MSTRG.9999	g9432	ML5_Male vs Adult_Male	ML5_Male	Adult_Male	g9432.t2	No significant switch detected	51.7956	20.6877	18.8892	-0.131143	0.746655	7.16362	0.735566	0.482645	-0.597787	0.124042	0.021525	0.02345	0.001925	1	dIF=0.002; IF1=0.022; IF2=0.023	No PTC/IR consequence detected	No PTC-based NMD sensitivity detected	A3	A3:126469-126472	0	FALSE	72.2356	6.92357	Unknown/weak		Not a representative plotted gene in supplied shortlist.
SVUL_100030	MSTRG.9999	g9432	ML5_Male vs Adult_Male	ML5_Male	Adult_Male	g9432.t3	No significant switch detected	51.7956	20.6877	18.8892	-0.131143	0.746655	9.14185	0.359512	0.0051291	-4.61022	0.0723667	0.0224	0.00035	-0.02205		dIF=-0.022; IF1=0.022; IF2=0.000	No PTC/IR consequence detected	No PTC-based NMD sensitivity detected	A3	A3:119002-119011	0	FALSE	0	0	Unknown/weak		Not a representative plotted gene in supplied shortlist.
SVUL_100030	MSTRG.9999	g9432	ML5_Male vs Adult_Male	ML5_Male	Adult_Male	g9432.t4	No significant switch detected	51.7956	20.6877	18.8892	-0.131143	0.746655	12.8141	8.28356	0.00660155	-8.96453	0.147392	0.22665	0.00045	-0.2262	0.746655	dIF=-0.226; IF1=0.227; IF2=0.000	No PTC/IR consequence detected	No PTC-based NMD sensitivity detected	A3(2)	A3:126469;127567-126472;127585	0	FALSE	0	0	Unknown/weak		Not a representative plotted gene in supplied shortlist.
SVUL_100290	MSTRG.10024	g9458	ML5_Male vs Adult_Male	ML5_Male	Adult_Male	g9458.t1	No significant switch detected	28.5733	19.8807	75.8618	1.93147	0.39565	6.15733	0.23139	35.993	7.22061	0.09355	0.023975	0.47	0.446025	0.39565	dIF=0.446; IF1=0.024; IF2=0.470	No PTC/IR consequence detected	No PTC-based NMD sensitivity detected	A5; ATSS	A5:27518-27521; ATSS:27954-28130	0	FALSE	14.6742	1.40647	Unknown/weak		Not a representative plotted gene in supplied shortlist.
SVUL_100290	MSTRG.10024	g9458	ML5_Male vs Adult_Male	ML5_Male	Adult_Male	g9458.t2	No significant switch detected	28.5733	19.8807	75.8618	1.93147	0.39565	12.2149	1.75391	39.8242	4.49716	0.273642	0.199125	0.5293	0.330175	0.455775	dIF=0.330; IF1=0.199; IF2=0.529	No PTC/IR consequence detected	No PTC-based NMD sensitivity detected	ATSS	ATSS:27954-28130	0	FALSE	2.84816	0.272988	Unknown/weak		Not a representative plotted gene in supplied shortlist.
SVUL_100290	MSTRG.10024	g9458	ML5_Male vs Adult_Male	ML5_Male	Adult_Male	g9458.t3	No significant switch detected	28.5733	19.8807	75.8618	1.93147	0.39565	10.201	17.8954	0.0446148	-8.35689	0.632808	0.776875	0.0007	-0.776175	0.539905	dIF=-0.776; IF1=0.777; IF2=0.001	No PTC/IR consequence detected	No PTC-based NMD sensitivity detected	ES	ES:27518-27560	0	FALSE	0	0	Unknown/weak		Not a representative plotted gene in supplied shortlist.
SVUL_100370	MSTRG.10032	g9466	ML5_Male vs Adult_Male	ML5_Male	Adult_Male	g9466.t1	No significant switch detected	126.517	127.151	80.663	-0.656497	1	48.6312	47.0419	50.5478	0.103683	0.419092	0.372825	0.63355	0.260725	1	dIF=0.261; IF1=0.373; IF2=0.634	No PTC/IR consequence detected	No PTC-based NMD sensitivity detected	None detected		0	FALSE	38.2785	3.66888	Unknown/weak		Not a representative plotted gene in supplied shortlist.
SVUL_100370	MSTRG.10032	g9466	ML5_Male vs Adult_Male	ML5_Male	Adult_Male	g9466.t2	No significant switch detected	126.517	127.151	80.663	-0.656497	1	77.8856	80.109	30.1152	-1.41118	0.580908	0.627175	0.36645	-0.260725	1	dIF=-0.261; IF1=0.627; IF2=0.366	No PTC/IR consequence detected	No PTC-based NMD sensitivity detected	ES	ES:40455-40469	0	FALSE	85.3749	8.18293	Unknown/weak		Not a representative plotted gene in supplied shortlist.
SVUL_101050	MSTRG.10100	MSTRG.10100	ML5_Male vs Adult_Male	ML5_Male	Adult_Male	g9528.t1	No significant switch detected	31.0928	20.4297	27.564	0.43193	1	11.551	2.04477	16.8124	3.03333	0.252033	0.07515	0.6026	0.52745	1	dIF=0.527; IF1=0.075; IF2=0.603	No PTC/IR consequence detected	No PTC-based NMD sensitivity detected	ATSS	ATSS:174776;176971-176914;176993	0	FALSE	0	0	Nematode TrEMBL/NR; Pfam	Pfam: Golgi | Nematode: tr|A0AA36HFL3|A0AA36HFL3_CYLNA	Not a representative plotted gene in supplied shortlist.
SVUL_101050	MSTRG.10100	MSTRG.10100	ML5_Male vs Adult_Male	ML5_Male	Adult_Male	MSTRG.10100.1	No significant switch detected	31.0928	20.4297	27.564	0.43193	1	19.5418	18.385	10.7516	-0.773421	0.747967	0.92485	0.3974	-0.52745	1	dIF=-0.527; IF1=0.925; IF2=0.397	No PTC/IR consequence detected	No PTC-based NMD sensitivity detected	None detected		0	FALSE	51.5442	4.94036	Nematode TrEMBL/NR; Pfam	Pfam: Golgi | Nematode: tr|A0AA36HFL3|A0AA36HFL3_CYLNA	Not a representative plotted gene in supplied shortlist.
SVUL_101440	MSTRG.10140	MSTRG.10140	ML5_Male vs Adult_Male	ML5_Male	Adult_Male	g9563.t1	No significant switch detected	21.572	15.2556	12.9318	-0.238254	1	2.2313	0.208245	1.39602	2.6876	0.069125	0.011075	0.10675	0.095675	1	dIF=0.096; IF1=0.011; IF2=0.107	No PTC/IR consequence detected	No PTC-based NMD sensitivity detected	ATSS; ATTS	ATSS:19416-19500; ATTS:14896-15153	0	FALSE	0	0	Swiss-Prot; Nematode TrEMBL/NR; KO; Pfam	Swiss-Prot: sp|Q9GS00|CSN1_CAEEL | Pfam: 26S | KO: K12175 | Nematode: tr|A0AA36DPV1|A0AA36DPV1_CYLNA	Not a representative plotted gene in supplied shortlist.
SVUL_101440	MSTRG.10140	MSTRG.10140	ML5_Male vs Adult_Male	ML5_Male	Adult_Male	MSTRG.10140.1	No significant switch detected	21.572	15.2556	12.9318	-0.238254	1	19.3407	15.0474	11.5358	-0.383111	0.930875	0.988925	0.89325	-0.095675	1	dIF=-0.096; IF1=0.989; IF2=0.893	No PTC/IR consequence detected	No PTC-based NMD sensitivity detected	None detected		0	FALSE	123.127	11.8014	Swiss-Prot; Nematode TrEMBL/NR; KO; Pfam	Swiss-Prot: sp|Q9GS00|CSN1_CAEEL | Pfam: 26S | KO: K12175 | Nematode: tr|A0AA36DPV1|A0AA36DPV1_CYLNA	Not a representative plotted gene in supplied shortlist.
SVUL_101940	MSTRG.10189	g9604	ML5_Male vs Adult_Male	ML5_Male	Adult_Male	g9604.t1	No significant switch detected	32.1788	24.689	8.81962	-1.48403	1	24.0433	8.12215	5.25633	-0.626838	0.698292	0.440775	0.51755	0.076775	1	dIF=0.077; IF1=0.441; IF2=0.518	No PTC/IR consequence detected	No PTC-based NMD sensitivity detected	ATTS	ATTS:19143-19203	0	FALSE	6.88976	0.660363	Nematode TrEMBL/NR; Pfam	Pfam: IFT122 | Nematode: tr|A0AA36GM92|A0AA36GM92_CYLNA	Not a representative plotted gene in supplied shortlist.
SVUL_101940	MSTRG.10189	g9604	ML5_Male vs Adult_Male	ML5_Male	Adult_Male	MSTRG.10189.1	No significant switch detected	32.1788	24.689	8.81962	-1.48403	1	8.13549	16.5669	3.56328	-2.21385	0.301708	0.559225	0.48245	-0.076775	1	dIF=-0.077; IF1=0.559; IF2=0.482	PTC	Potential NMD-sensitive (PTC)	A5	A5:19091-19141	0	TRUE	30.9076	2.9624	Nematode TrEMBL/NR; Pfam	Pfam: IFT122 | Nematode: tr|A0AA36GM92|A0AA36GM92_CYLNA	Not a representative plotted gene in supplied shortlist.
SVUL_102130	MSTRG.10208	MSTRG.10208	ML5_Male vs Adult_Male	ML5_Male	Adult_Male	g9620.t1	No significant switch detected	109.431	129.044	105.163	-0.29521	0.179402	2.60662	2.96433	3.16503	0.0942059	0.020025	0.018775	0.0181	-0.000675	0.743852	dIF=-0.001; IF1=0.019; IF2=0.018	No PTC/IR consequence detected	No PTC-based NMD sensitivity detected	ATSS; ATTS	ATSS:51115;52144;53607-51202;52258;53684; ATTS:22914-23697	0	FALSE	0	0	Swiss-Prot; Nematode TrEMBL/NR; KO; Pfam	Swiss-Prot: sp|Q9XX14|CNT2_CAEEL | Pfam: Putative | KO: K12491 | Nematode: tr|A0AA36GTY4|A0AA36GTY4_CYLNA	Not a representative plotted gene in supplied shortlist.
SVUL_102130	MSTRG.10208	MSTRG.10208	ML5_Male vs Adult_Male	ML5_Male	Adult_Male	g9620.t2	No significant switch detected	109.431	129.044	105.163	-0.29521	0.179402	21.1211	50.2285	0.768531	-6.01189	0.16805	0.382575	0.00465	-0.377925	0.179402	dIF=-0.378; IF1=0.383; IF2=0.005	No PTC/IR consequence detected	No PTC-based NMD sensitivity detected	ES; ATSS; ATTS	ES:40730-41324; ATSS:53607-53684; ATTS:22914-23697	0	FALSE	0	0	Swiss-Prot; Nematode TrEMBL/NR; KO; Pfam	Swiss-Prot: sp|Q9XX14|CNT2_CAEEL | Pfam: Putative | KO: K12491 | Nematode: tr|A0AA36GTY4|A0AA36GTY4_CYLNA	Not a representative plotted gene in supplied shortlist.
SVUL_102130	MSTRG.10208	MSTRG.10208	ML5_Male vs Adult_Male	ML5_Male	Adult_Male	MSTRG.10208.1	No significant switch detected	109.431	129.044	105.163	-0.29521	0.179402	85.6389	75.8135	101.132	0.41567	0.811425	0.598325	0.9767	0.378375	0.310836	dIF=0.378; IF1=0.598; IF2=0.977	No PTC/IR consequence detected	No PTC-based NMD sensitivity detected	ES	ES:40730-41324	0	FALSE	249.11	23.8765	Swiss-Prot; Nematode TrEMBL/NR; KO; Pfam	Swiss-Prot: sp|Q9XX14|CNT2_CAEEL | Pfam: Putative | KO: K12491 | Nematode: tr|A0AA36GTY4|A0AA36GTY4_CYLNA	Not a representative plotted gene in supplied shortlist.
SVUL_103480	MSTRG.10343	g9735	ML5_Male vs Adult_Male	ML5_Male	Adult_Male	g9735.t1	No significant switch detected	10.6762	7.87128	11.215	0.510211	1	0.630778	0.452044	0.269425	-0.725571	0.0465833	0.0494	0.0252	-0.0242	1	dIF=-0.024; IF1=0.049; IF2=0.025	No PTC/IR consequence detected	No PTC-based NMD sensitivity detected	A3	A3:23636-23639	0	FALSE	1.29208	0.123842	Unknown/weak		Not a representative plotted gene in supplied shortlist.
SVUL_103480	MSTRG.10343	g9735	ML5_Male vs Adult_Male	ML5_Male	Adult_Male	g9735.t2	No significant switch detected	10.6762	7.87128	11.215	0.510211	1	10.0455	7.41923	10.9456	0.560377	0.953417	0.9506	0.9748	0.0242	1	dIF=0.024; IF1=0.951; IF2=0.975	No PTC/IR consequence detected	No PTC-based NMD sensitivity detected	None detected		0	FALSE	43.9254	4.21012	Unknown/weak		Not a representative plotted gene in supplied shortlist.
SVUL_104800	MSTRG.10475	g9858	ML5_Male vs Adult_Male	ML5_Male	Adult_Male	g9858.t1	No significant switch detected	107.031	123.021	82.4001	-0.578134	0.847354	5.32427	0.243705	3.2683	3.69172	0.0738833	0.001875	0.04695	0.045075	0.847354	dIF=0.045; IF1=0.002; IF2=0.047	No PTC/IR consequence detected	No PTC-based NMD sensitivity detected	ES; ATTS	ES:98420-98605; ATTS:94974-95051	0	FALSE	0	0	Unknown/weak		Not a representative plotted gene in supplied shortlist.
SVUL_104800	MSTRG.10475	g9858	ML5_Male vs Adult_Male	ML5_Male	Adult_Male	g9858.t2	No significant switch detected	107.031	123.021	82.4001	-0.578134	0.847354	18.0214	14.9892	12.3141	-0.283398	0.158517	0.12545	0.1512	0.02575	1	dIF=0.026; IF1=0.125; IF2=0.151	No PTC/IR consequence detected	No PTC-based NMD sensitivity detected	MES	MES:97001;98420-97084;98605	0	FALSE	86.9649	8.33534	Unknown/weak		Not a representative plotted gene in supplied shortlist.
SVUL_104800	MSTRG.10475	g9858	ML5_Male vs Adult_Male	ML5_Male	Adult_Male	g9858.t3	No significant switch detected	107.031	123.021	82.4001	-0.578134	0.847354	83.6852	107.789	66.8176	-0.689821	0.7676	0.872675	0.80185	-0.070825	1	dIF=-0.071; IF1=0.873; IF2=0.802	No PTC/IR consequence detected	No PTC-based NMD sensitivity detected	ATTS	ATTS:94974;97001-95051;97084	0	FALSE	0	0	Unknown/weak		Not a representative plotted gene in supplied shortlist.
SVUL_104840	MSTRG.10480	MSTRG.10480	ML5_Male vs Adult_Male	ML5_Male	Adult_Male	g9862.t1	No significant switch detected	42.7214	22.3348	37.6321	0.752405	0.542704	30.5225	20.5316	33.9772	0.726443	0.759158	0.90295	0.9046	0.00165	0.761618	dIF=0.002; IF1=0.903; IF2=0.905	No PTC/IR consequence detected	No PTC-based NMD sensitivity detected	ATSS	ATSS:141075;141894;154225;157739-141149;141963;154369;157740	0	FALSE	0	0	Swiss-Prot; Nematode TrEMBL/NR; KO; Pfam	Swiss-Prot: sp|Q3SWX0|NIPA2_BOVIN | Pfam: Magnesium | KO: K22733 | Nematode: tr|A0A0C2DDL6|A0A0C2DDL6_9BILA; +1 more	Not a representative plotted gene in supplied shortlist.
SVUL_104840	MSTRG.10480	MSTRG.10480	ML5_Male vs Adult_Male	ML5_Male	Adult_Male	g9862.t2	No significant switch detected	42.7214	22.3348	37.6321	0.752405	0.542704	3.52906	1.76383	2.51301	0.508279	0.0726833	0.096125	0.06445	-0.031675	0.542704	dIF=-0.032; IF1=0.096; IF2=0.064	No PTC/IR consequence detected	No PTC-based NMD sensitivity detected	ES; ATSS	ES:154225-154369; ATSS:141075;141894-141149;141914	0	FALSE	0	0	Swiss-Prot; Nematode TrEMBL/NR; KO; Pfam	Swiss-Prot: sp|Q3SWX0|NIPA2_BOVIN | Pfam: Magnesium | KO: K22733 | Nematode: tr|A0A0C2DDL6|A0A0C2DDL6_9BILA; +1 more	Not a representative plotted gene in supplied shortlist.
SVUL_104840	MSTRG.10480	MSTRG.10480	ML5_Male vs Adult_Male	ML5_Male	Adult_Male	MSTRG.10480.1	No significant switch detected	42.7214	22.3348	37.6321	0.752405	0.542704	7.23187	0	0.623296	5.98481	0.0815583	0	0.0172	0.0172	1	dIF=0.017; IF1=0.000; IF2=0.017	No PTC/IR consequence detected	No PTC-based NMD sensitivity detected	ES	ES:154225-154369	0	FALSE	62.0337	5.94575	Swiss-Prot; Nematode TrEMBL/NR; KO; Pfam	Swiss-Prot: sp|Q3SWX0|NIPA2_BOVIN | Pfam: Magnesium | KO: K22733 | Nematode: tr|A0A0C2DDL6|A0A0C2DDL6_9BILA; +1 more	Not a representative plotted gene in supplied shortlist.
SVUL_104840	MSTRG.10480	MSTRG.10480	ML5_Male vs Adult_Male	ML5_Male	Adult_Male	MSTRG.10480.3	No significant switch detected	42.7214	22.3348	37.6321	0.752405	0.542704	1.43794	0.0394253	0.5186	3.41886	0.0866083	0.000925	0.01375	0.012825	1	dIF=0.013; IF1=0.001; IF2=0.014	No PTC/IR consequence detected	No PTC-based NMD sensitivity detected	ATSS	ATSS:141075;141894-141149;141963	0	FALSE	53.9646	5.17235	Swiss-Prot; Nematode TrEMBL/NR; KO; Pfam	Swiss-Prot: sp|Q3SWX0|NIPA2_BOVIN | Pfam: Magnesium | KO: K22733 | Nematode: tr|A0A0C2DDL6|A0A0C2DDL6_9BILA; +1 more	Not a representative plotted gene in supplied shortlist.
SVUL_104940	MSTRG.10489	MSTRG.10489	ML5_Male vs Adult_Male	ML5_Male	Adult_Male	g9869.t1	No significant switch detected	9.36103	9.99761	4.97987	-1.00402	0.864053	0.422859	0.0452992	0.000717149	-2.36734	0.0291083	0.005725	0.0002	-0.005525		dIF=-0.006; IF1=0.006; IF2=0.000	No PTC/IR consequence detected	No PTC-based NMD sensitivity detected	ES; ATSS; ATTS	ES:11292-11357; ATSS:14219-14365; ATTS:6301-6671	0	FALSE	1.09577	0.105026	Nematode TrEMBL/NR; Pfam	Pfam: Let-653, | Nematode: tr|A0A3P7KEN0|A0A3P7KEN0_STRVU	Not a representative plotted gene in supplied shortlist.
SVUL_104940	MSTRG.10489	MSTRG.10489	ML5_Male vs Adult_Male	ML5_Male	Adult_Male	g9869.t2	No significant switch detected	9.36103	9.99761	4.97987	-1.00402	0.864053	2.38116	0.460169	1.46801	1.65241	0.204025	0.03815	0.28515	0.247	1	dIF=0.247; IF1=0.038; IF2=0.285	No PTC/IR consequence detected	No PTC-based NMD sensitivity detected	A5; ATSS; ATTS	A5:13255-13258; ATSS:14219-14365; ATTS:6301-6671	0	FALSE	1.16074	0.111254	Nematode TrEMBL/NR; Pfam	Pfam: Let-653, | Nematode: tr|A0A3P7KEN0|A0A3P7KEN0_STRVU	Not a representative plotted gene in supplied shortlist.
SVUL_104940	MSTRG.10489	MSTRG.10489	ML5_Male vs Adult_Male	ML5_Male	Adult_Male	g9869.t3	No significant switch detected	9.36103	9.99761	4.97987	-1.00402	0.864053	0.626432	0.126554	0.247534	0.915292	0.0532417	0.0158	0.0636	0.0478	1	dIF=0.048; IF1=0.016; IF2=0.064	No PTC/IR consequence detected	No PTC-based NMD sensitivity detected	ATSS; ATTS	ATSS:14219-14365; ATTS:6301-6671	0	FALSE	0.837261	0.080249	Nematode TrEMBL/NR; Pfam	Pfam: Let-653, | Nematode: tr|A0A3P7KEN0|A0A3P7KEN0_STRVU	Not a representative plotted gene in supplied shortlist.
SVUL_104940	MSTRG.10489	MSTRG.10489	ML5_Male vs Adult_Male	ML5_Male	Adult_Male	MSTRG.10489.1	No significant switch detected	9.36103	9.99761	4.97987	-1.00402	0.864053	5.32367	9.36558	2.32919	-2.0029	0.640942	0.940325	0.4285	-0.511825	0.864053	dIF=-0.512; IF1=0.940; IF2=0.428	No PTC/IR consequence detected	No PTC-based NMD sensitivity detected	None detected		0	FALSE	124.508	11.9337	Nematode TrEMBL/NR; Pfam	Pfam: Let-653, | Nematode: tr|A0A3P7KEN0|A0A3P7KEN0_STRVU	Not a representative plotted gene in supplied shortlist.
SVUL_104940	MSTRG.10489	MSTRG.10489	ML5_Male vs Adult_Male	ML5_Male	Adult_Male	MSTRG.10489.2	No significant switch detected	9.36103	9.99761	4.97987	-1.00402	0.864053	0.606912	0	0.934412	6.56134	0.0726833	0	0.22255	0.22255	1	dIF=0.223; IF1=0.000; IF2=0.223	No PTC/IR consequence detected	No PTC-based NMD sensitivity detected	ES	ES:11292-11357	0	FALSE	0	0	Nematode TrEMBL/NR; Pfam	Pfam: Let-653, | Nematode: tr|A0A3P7KEN0|A0A3P7KEN0_STRVU	Not a representative plotted gene in supplied shortlist.
SVUL_010380	MSTRG.1038	MSTRG.1038	ML5_Male vs Adult_Male	ML5_Male	Adult_Male	g987.t1	No significant switch detected	52.585	43.6219	21.9863	-0.988123	1	9.54348	10.2427	9.47618	-0.112102	0.214017	0.228025	0.44165	0.213625	1	dIF=0.214; IF1=0.228; IF2=0.442	No PTC/IR consequence detected	No PTC-based NMD sensitivity detected	A3; ATSS	A3:21905-21999; ATSS:21249;21781-21400;21793	0	FALSE	0	0	Nematode TrEMBL/NR; Pfam	Pfam: TMEM128 | Nematode: tr|A0A3P7IS98|A0A3P7IS98_STRVU; +1 more	Not a representative plotted gene in supplied shortlist.
SVUL_010380	MSTRG.1038	MSTRG.1038	ML5_Male vs Adult_Male	ML5_Male	Adult_Male	MSTRG.1038.1	No significant switch detected	52.585	43.6219	21.9863	-0.988123	1	30.718	11.3151	6.16747	-0.874429	0.513767	0.26115	0.27185	0.0107	1	dIF=0.011; IF1=0.261; IF2=0.272	No PTC/IR consequence detected	No PTC-based NMD sensitivity detected	A3	A3:21905-21999	0	FALSE	106.05	10.1646	Nematode TrEMBL/NR; Pfam	Pfam: TMEM128 | Nematode: tr|A0A3P7IS98|A0A3P7IS98_STRVU; +1 more	Not a representative plotted gene in supplied shortlist.
SVUL_010380	MSTRG.1038	MSTRG.1038	ML5_Male vs Adult_Male	ML5_Male	Adult_Male	MSTRG.1038.2	No significant switch detected	52.585	43.6219	21.9863	-0.988123	1	12.3236	22.0642	6.34264	-1.79693	0.272233	0.51085	0.2865	-0.22435	1	dIF=-0.224; IF1=0.511; IF2=0.286	No PTC/IR consequence detected	No PTC-based NMD sensitivity detected	None detected		0	FALSE	77.5255	7.4306	Nematode TrEMBL/NR; Pfam	Pfam: TMEM128 | Nematode: tr|A0A3P7IS98|A0A3P7IS98_STRVU; +1 more	Not a representative plotted gene in supplied shortlist.
SVUL_104960	MSTRG.10491	MSTRG.10491	ML5_Male vs Adult_Male	ML5_Male	Adult_Male	g9871.t1	No significant switch detected	45.2513	24.5469	61.1854	1.3173	1	24.3782	9.56937	11.3318	0.243641	0.3722	0.2592	0.2288	-0.0304	1	dIF=-0.030; IF1=0.259; IF2=0.229	No PTC/IR consequence detected	No PTC-based NMD sensitivity detected	ATSS	ATSS:8377;8505-8434;8508	0	FALSE	144.096	13.8111	Swiss-Prot; Nematode TrEMBL/NR; KO; Pfam	Swiss-Prot: sp|Q6GNL7|AL1L1_XENLA | Pfam: Aldehyde | KO: K00289 | Nematode: tr|A0AA36H2C1|A0AA36H2C1_CYLNA	Not a representative plotted gene in supplied shortlist.
SVUL_104960	MSTRG.10491	MSTRG.10491	ML5_Male vs Adult_Male	ML5_Male	Adult_Male	MSTRG.10491.1	No significant switch detected	45.2513	24.5469	61.1854	1.3173	1	20.873	14.9775	49.8537	1.73423	0.6278	0.7408	0.7712	0.0304	1	dIF=0.030; IF1=0.741; IF2=0.771	No PTC/IR consequence detected	No PTC-based NMD sensitivity detected	None detected		0	FALSE	284.204	27.2401	Swiss-Prot; Nematode TrEMBL/NR; KO; Pfam	Swiss-Prot: sp|Q6GNL7|AL1L1_XENLA | Pfam: Aldehyde | KO: K00289 | Nematode: tr|A0AA36H2C1|A0AA36H2C1_CYLNA	Not a representative plotted gene in supplied shortlist.
SVUL_105080	MSTRG.10503	MSTRG.10503	ML5_Male vs Adult_Male	ML5_Male	Adult_Male	g9882.t1	No significant switch detected	7.94834	4.53494	14.541	1.67878	1	2.79219	0.83275	13.2159	3.97211	0.358808	0.3301	0.9101	0.58	1	dIF=0.580; IF1=0.330; IF2=0.910	No PTC/IR consequence detected	No PTC-based NMD sensitivity detected	ATSS; ATTS	ATSS:106283;106434-106353;106571; ATTS:119836-119936	0	FALSE	0	0	Nematode TrEMBL/NR; Pfam	Pfam: Receptor | Nematode: tr|A0A3P7ILW9|A0A3P7ILW9_STRVU	Not a representative plotted gene in supplied shortlist.
SVUL_105080	MSTRG.10503	MSTRG.10503	ML5_Male vs Adult_Male	ML5_Male	Adult_Male	g9882.t2	No significant switch detected	7.94834	4.53494	14.541	1.67878	1	1.82782	2.20465e-07	1.04337	6.71883	0.151583	0	0.0708	0.0708	1	dIF=0.071; IF1=0.000; IF2=0.071	No PTC/IR consequence detected	No PTC-based NMD sensitivity detected	MES; ATSS; ATTS	MES:114107;114252;114437;114593;114721-114176;114376;114539;114675;114808; ATSS:106283;106434-106353;106532; ATTS:119836-119936	0	FALSE	0.746282	0.071529	Nematode TrEMBL/NR; Pfam	Pfam: Receptor | Nematode: tr|A0A3P7ILW9|A0A3P7ILW9_STRVU	Not a representative plotted gene in supplied shortlist.
SVUL_105080	MSTRG.10503	MSTRG.10503	ML5_Male vs Adult_Male	ML5_Male	Adult_Male	MSTRG.10503.1	No significant switch detected	7.94834	4.53494	14.541	1.67878	1	3.32834	3.70219	0.281721	-3.66961	0.489617	0.6699	0.0191	-0.6508	1	dIF=-0.651; IF1=0.670; IF2=0.019	No PTC/IR consequence detected	No PTC-based NMD sensitivity detected	MES; A5	MES:114107;114252;114437;114593;114721-114176;114376;114539;114675;114808; A5:116786-116875	0	FALSE	42.3958	4.06351	Nematode TrEMBL/NR; Pfam	Pfam: Receptor | Nematode: tr|A0A3P7ILW9|A0A3P7ILW9_STRVU	Not a representative plotted gene in supplied shortlist.
SVUL_010400	MSTRG.1043	MSTRG.1043	ML5_Male vs Adult_Male	ML5_Male	Adult_Male	g989.t1	No significant switch detected	31.0785	16.1931	13.5343	-0.258581	1	0.798974	0	0.0026119	0.334785	0.0121	0	0.0002	0.0002		dIF=0.000; IF1=0.000; IF2=0.000	No PTC/IR consequence detected	No PTC-based NMD sensitivity detected	A5; ATSS	A5:70173-70781; ATSS:59604;61815-59741;61819	0	FALSE	0	0	Swiss-Prot; Nematode TrEMBL/NR; KO; Pfam	Swiss-Prot: sp|Q21049|LIPA_CAEEL | Pfam: Liprin-alpha-like | KO: K26226 | Nematode: tr|A0AA36MGE3|A0AA36MGE3_CYLNA	Not a representative plotted gene in supplied shortlist.
SVUL_010400	MSTRG.1043	MSTRG.1043	ML5_Male vs Adult_Male	ML5_Male	Adult_Male	g989.t2	No significant switch detected	31.0785	16.1931	13.5343	-0.258581	1	13.9591	2.98796	7.84855	1.39028	0.342317	0.16975	0.59995	0.4302	1	dIF=0.430; IF1=0.170; IF2=0.600	IR	No PTC-based NMD sensitivity detected	IR; ATSS; ATTS	IR:69500-69550; ATSS:59604;61815-59741;61819; ATTS:70782-71408	1	FALSE	4.41658	0.423316	Swiss-Prot; Nematode TrEMBL/NR; KO; Pfam	Swiss-Prot: sp|Q21049|LIPA_CAEEL | Pfam: Liprin-alpha-like | KO: K26226 | Nematode: tr|A0AA36MGE3|A0AA36MGE3_CYLNA	Not a representative plotted gene in supplied shortlist.
SVUL_010400	MSTRG.1043	MSTRG.1043	ML5_Male vs Adult_Male	ML5_Male	Adult_Male	MSTRG.1043.1	No significant switch detected	31.0785	16.1931	13.5343	-0.258581	1	16.3204	13.2051	5.68314	-1.21489	0.645583	0.83025	0.3998	-0.43045	1	dIF=-0.430; IF1=0.830; IF2=0.400	IR	No PTC-based NMD sensitivity detected	IR; A5	IR:69500-69550; A5:70173-70781	1	FALSE	116.509	11.167	Swiss-Prot; Nematode TrEMBL/NR; KO; Pfam	Swiss-Prot: sp|Q21049|LIPA_CAEEL | Pfam: Liprin-alpha-like | KO: K26226 | Nematode: tr|A0AA36MGE3|A0AA36MGE3_CYLNA	Not a representative plotted gene in supplied shortlist.
SVUL_105440	MSTRG.10540	g9916	ML5_Male vs Adult_Male	ML5_Male	Adult_Male	g9916.t1	No significant switch detected	10.6711	8.09463	12.249	0.597024	0.485591	2.69863	0.681936	4.95948	2.84438	0.231958	0.0654	0.4507	0.3853	0.941877	dIF=0.385; IF1=0.065; IF2=0.451	No PTC/IR consequence detected	No PTC-based NMD sensitivity detected	ATSS	ATSS:103142;130536-103234;130981	0	FALSE	15.6343	1.4985	Swiss-Prot; Nematode TrEMBL/NR; KO; Pfam	Swiss-Prot: sp|P34522|PROS1_CAEEL | Pfam: Homeo-prospero | KO: K20211 | Nematode: tr|A0AA36GY03|A0AA36GY03_CYLNA	Not a representative plotted gene in supplied shortlist.
SVUL_105440	MSTRG.10540	g9916	ML5_Male vs Adult_Male	ML5_Male	Adult_Male	g9916.t2	No significant switch detected	10.6711	8.09463	12.249	0.597024	0.485591	3.0986	0.17455	3.63603	4.30424	0.221958	0.0215	0.2922	0.2707	0.509196	dIF=0.271; IF1=0.022; IF2=0.292	No PTC/IR consequence detected	No PTC-based NMD sensitivity detected	ES; A3	ES:130536-130981; A3:131789-131858	0	FALSE	0	0	Swiss-Prot; Nematode TrEMBL/NR; KO; Pfam	Swiss-Prot: sp|P34522|PROS1_CAEEL | Pfam: Homeo-prospero | KO: K20211 | Nematode: tr|A0AA36GY03|A0AA36GY03_CYLNA	Not a representative plotted gene in supplied shortlist.
SVUL_105440	MSTRG.10540	g9916	ML5_Male vs Adult_Male	ML5_Male	Adult_Male	MSTRG.10540.2	No significant switch detected	10.6711	8.09463	12.249	0.597024	0.485591	4.87388	7.23814	3.65349	-0.984391	0.546075	0.9131	0.25705	-0.65605	0.485591	dIF=-0.656; IF1=0.913; IF2=0.257	No PTC/IR consequence detected	No PTC-based NMD sensitivity detected	A3; ATSS	A3:131789-131858; ATSS:103142-103234	0	FALSE	57.5802	5.5189	Swiss-Prot; Nematode TrEMBL/NR; KO; Pfam	Swiss-Prot: sp|P34522|PROS1_CAEEL | Pfam: Homeo-prospero | KO: K20211 | Nematode: tr|A0AA36GY03|A0AA36GY03_CYLNA	Not a representative plotted gene in supplied shortlist.
SVUL_010460	MSTRG.1046	MSTRG.1046	ML5_Male vs Adult_Male	ML5_Male	Adult_Male	g996.t1	No significant switch detected	13.2443	7.54377	18.0091	1.25426	0.514028	1.59715	1.19049	0.545395	-1.11204	0.159967	0.1811	0.02425	-0.15685	1	dIF=-0.157; IF1=0.181; IF2=0.024	No PTC/IR consequence detected	No PTC-based NMD sensitivity detected	ATSS; ATTS	ATSS:135485;135687;135888;136053;136294;136532;136703;136831;137043;137208;137364;137500;137659-135633;135836;135976;136156;136391;136638;136772;136989;137154;137297;137450;137608;137795; ATTS:134057-134132	0	FALSE	0	0	Swiss-Prot; Nematode TrEMBL/NR; KO; Pfam	Swiss-Prot: sp|Q60714|S27A1_MOUSE | Pfam: AMP-binding | KO: K08745 | Nematode: tr|A0AA36HDX2|A0AA36HDX2_CYLNA	Not a representative plotted gene in supplied shortlist.
SVUL_010460	MSTRG.1046	MSTRG.1046	ML5_Male vs Adult_Male	ML5_Male	Adult_Male	g996.t2	No significant switch detected	13.2443	7.54377	18.0091	1.25426	0.514028	1.55562	0.701378	5.35287	2.91432	0.0978083	0.0855	0.28885	0.20335	0.848909	dIF=0.203; IF1=0.086; IF2=0.289	No PTC/IR consequence detected	No PTC-based NMD sensitivity detected	ATTS	ATTS:134057;134354;134575;135366-134286;134509;134672;135442	0	FALSE	0	0	Swiss-Prot; Nematode TrEMBL/NR; KO; Pfam	Swiss-Prot: sp|Q60714|S27A1_MOUSE | Pfam: AMP-binding | KO: K08745 | Nematode: tr|A0AA36HDX2|A0AA36HDX2_CYLNA	Not a representative plotted gene in supplied shortlist.
SVUL_010460	MSTRG.1046	MSTRG.1046	ML5_Male vs Adult_Male	ML5_Male	Adult_Male	g996.t3	No significant switch detected	13.2443	7.54377	18.0091	1.25426	0.514028	4.68887	0.366618	6.25663	4.05652	0.206625	0.043725	0.3001	0.256375	0.514028	dIF=0.256; IF1=0.044; IF2=0.300	No PTC/IR consequence detected	No PTC-based NMD sensitivity detected	A5; A3; ATSS; ATTS	A5:135485-135496; A3:135432-135442; ATSS:137500;137659-137608;137795; ATTS:134057-134132	0	FALSE	0	0	Swiss-Prot; Nematode TrEMBL/NR; KO; Pfam	Swiss-Prot: sp|Q60714|S27A1_MOUSE | Pfam: AMP-binding | KO: K08745 | Nematode: tr|A0AA36HDX2|A0AA36HDX2_CYLNA	Not a representative plotted gene in supplied shortlist.
SVUL_010460	MSTRG.1046	MSTRG.1046	ML5_Male vs Adult_Male	ML5_Male	Adult_Male	MSTRG.1046.1	No significant switch detected	13.2443	7.54377	18.0091	1.25426	0.514028	5.40267	5.28529	5.85419	0.147223	0.5356	0.68965	0.38685	-0.3028	1	dIF=-0.303; IF1=0.690; IF2=0.387	No PTC/IR consequence detected	No PTC-based NMD sensitivity detected	A5; A3	A5:135485-135497; A3:135433-135442	0	FALSE	15.2615	1.46277	Swiss-Prot; Nematode TrEMBL/NR; KO; Pfam	Swiss-Prot: sp|Q60714|S27A1_MOUSE | Pfam: AMP-binding | KO: K08745 | Nematode: tr|A0AA36HDX2|A0AA36HDX2_CYLNA	Not a representative plotted gene in supplied shortlist.
SVUL_101970	MSTRG.10193	MSTRG.10193	ML5_Male vs Adult_Male	ML5_Male	Adult_Male	MSTRG.10193.1	No significant switch detected	328.035	382.94	35.4275	-3.43381	0.352472	28.633	70.966	7.67538	-3.20714	0.204408	0.2556	0.23075	-0.02485	1	dIF=-0.025; IF1=0.256; IF2=0.231	No PTC/IR consequence detected	No PTC-based NMD sensitivity detected	A5; A3	A5:2944-2998; A3:2092-2095	0	FALSE	499.301	47.8565	Nematode TrEMBL/NR; Pfam	Pfam: Iron/manganese | Nematode: tr|A0A0N4Y2N9|A0A0N4Y2N9_NIPBR; +2 more	Not a representative plotted gene in supplied shortlist.
SVUL_101970	MSTRG.10193	MSTRG.10193	ML5_Male vs Adult_Male	ML5_Male	Adult_Male	MSTRG.10193.2	No significant switch detected	328.035	382.94	35.4275	-3.43381	0.352472	50.2858	59.1393	0.149371	-8.53582	0.113442	0.180675	0.0049	-0.175775	0.503414	dIF=-0.176; IF1=0.181; IF2=0.005	No PTC/IR consequence detected	No PTC-based NMD sensitivity detected	ES; ATSS	ES:2865-2998; ATSS:913-972	0	FALSE	54.4305	5.21701	Nematode TrEMBL/NR; Pfam	Pfam: Iron/manganese | Nematode: tr|A0A0N4Y2N9|A0A0N4Y2N9_NIPBR; +2 more	Not a representative plotted gene in supplied shortlist.
SVUL_101970	MSTRG.10193	MSTRG.10193	ML5_Male vs Adult_Male	ML5_Male	Adult_Male	MSTRG.10193.3	No significant switch detected	328.035	382.94	35.4275	-3.43381	0.352472	132.954	164.591	27.4487	-2.58364	0.535817	0.410475	0.7595	0.349025	1	dIF=0.349; IF1=0.410; IF2=0.760	No PTC/IR consequence detected	No PTC-based NMD sensitivity detected	A3; ATSS	A3:3034-3060; ATSS:913-972	0	FALSE	90.8004	8.70295	Nematode TrEMBL/NR; Pfam	Pfam: Iron/manganese | Nematode: tr|A0A0N4Y2N9|A0A0N4Y2N9_NIPBR; +2 more	Not a representative plotted gene in supplied shortlist.
SVUL_101970	MSTRG.10193	MSTRG.10193	ML5_Male vs Adult_Male	ML5_Male	Adult_Male	MSTRG.10193.4	No significant switch detected	328.035	382.94	35.4275	-3.43381	0.352472	64.8042	88.2431	0.153965	-9.07212	0.0819167	0.1532	0.0049	-0.1483	0.352472	dIF=-0.148; IF1=0.153; IF2=0.005	No PTC/IR consequence detected	No PTC-based NMD sensitivity detected	MES; ATSS	MES:2865;3034-2998;3220; ATSS:913-972	0	FALSE	20.4253	1.9577	Nematode TrEMBL/NR; Pfam	Pfam: Iron/manganese | Nematode: tr|A0A0N4Y2N9|A0A0N4Y2N9_NIPBR; +2 more	Not a representative plotted gene in supplied shortlist.
SVUL_101970	MSTRG.10193	MSTRG.10193	ML5_Male vs Adult_Male	ML5_Male	Adult_Male	MSTRG.10193.5	No significant switch detected	328.035	382.94	35.4275	-3.43381	0.352472	51.3586	0	1.30779e-08	1.88674e-06	0.0644083	0	0	0		dIF=0.000; IF1=0.000; IF2=0.000	No PTC/IR consequence detected	No PTC-based NMD sensitivity detected	A5; A3; ATSS	A5:2944-2998; A3:4116-4169; ATSS:913-972	0	FALSE	29.693	2.84598	Nematode TrEMBL/NR; Pfam	Pfam: Iron/manganese | Nematode: tr|A0A0N4Y2N9|A0A0N4Y2N9_NIPBR; +2 more	Not a representative plotted gene in supplied shortlist.
SVUL_145290	MSTRG.14522	MSTRG.14522	ML5_Male vs Adult_Male	ML5_Male	Adult_Male	MSTRG.14522.1	No significant switch detected	37.6036	33.0184	47.299	0.518409	1	29.6407	28.8355	37.0825	0.362783	0.809483	0.894725	0.7263	-0.168425	1	dIF=-0.168; IF1=0.895; IF2=0.726	No PTC/IR consequence detected	No PTC-based NMD sensitivity detected	ATSS	ATSS:797048;807081;811090-797207;807153;811149	0	FALSE	241.9	23.1854	Swiss-Prot; Nematode TrEMBL/NR; KO; Pfam	Swiss-Prot: sp|Q7YSI9|UNC53_CAEEL | Pfam: NAV1-like, | KO: K19483 | Nematode: tr|A0AA36HCD9|A0AA36HCD9_CYLNA	Not a representative plotted gene in supplied shortlist.
SVUL_145290	MSTRG.14522	MSTRG.14522	ML5_Male vs Adult_Male	ML5_Male	Adult_Male	MSTRG.14522.2	No significant switch detected	37.6036	33.0184	47.299	0.518409	1	7.96288	4.1829	10.2165	1.28629	0.190517	0.105275	0.2737	0.168425	1	dIF=0.168; IF1=0.105; IF2=0.274	No PTC/IR consequence detected	No PTC-based NMD sensitivity detected	ES; ATTS	ES:795553-795699; ATTS:726719-727157	0	FALSE	111.436	10.6808	Swiss-Prot; Nematode TrEMBL/NR; KO; Pfam	Swiss-Prot: sp|Q7YSI9|UNC53_CAEEL | Pfam: NAV1-like, | KO: K19483 | Nematode: tr|A0AA36HCD9|A0AA36HCD9_CYLNA	Not a representative plotted gene in supplied shortlist.
SVUL_146240	MSTRG.14616	MSTRG.14616	ML5_Male vs Adult_Male	ML5_Male	Adult_Male	MSTRG.14616.1	No significant switch detected	25.2065	28.1071	25.5225	-0.139113	1	16.8119	10.2462	19.6126	0.936017	0.69245	0.45005	0.7674	0.31735	1	dIF=0.317; IF1=0.450; IF2=0.767	PTC	Potential NMD-sensitive (PTC)	None detected		0	TRUE	108.027	10.3541	Swiss-Prot; Nematode TrEMBL/NR; KO; Pfam	Swiss-Prot: sp|Q9N2V9|PDE6_CAEEL | Pfam: 3'5'-cyclic; PAS | KO: K18437 | Nematode: tr|A0A0D6M4S5|A0A0D6M4S5_9BILA; +1 more	Not a representative plotted gene in supplied shortlist.
SVUL_146240	MSTRG.14616	MSTRG.14616	ML5_Male vs Adult_Male	ML5_Male	Adult_Male	MSTRG.14616.2	No significant switch detected	25.2065	28.1071	25.5225	-0.139113	1	8.39464	17.8608	5.90983	-1.59398	0.30755	0.54995	0.2326	-0.31735	1	dIF=-0.317; IF1=0.550; IF2=0.233	No PTC/IR consequence detected	No PTC-based NMD sensitivity detected	ES	ES:216917-216990	0	FALSE	57.8614	5.54584	Swiss-Prot; Nematode TrEMBL/NR; KO; Pfam	Swiss-Prot: sp|Q9N2V9|PDE6_CAEEL | Pfam: 3'5'-cyclic; PAS | KO: K18437 | Nematode: tr|A0A0D6M4S5|A0A0D6M4S5_9BILA; +1 more	Not a representative plotted gene in supplied shortlist.
SVUL_149740	MSTRG.14967	MSTRG.14967	ML5_Male vs Adult_Male	ML5_Male	Adult_Male	MSTRG.14967.1	No significant switch detected	58.3068	49.5704	41.5944	-0.253035	1	11.8461	12.9226	16.5398	0.355796	0.277208	0.308475	0.36015	0.051675	1	dIF=0.052; IF1=0.308; IF2=0.360	No PTC/IR consequence detected	No PTC-based NMD sensitivity detected	ATSS	ATSS:206836;207617;207752;207924;208167;208487;208844-207085;207685;207868;208109;208289;208791;209047	0	FALSE	231.189	22.1588	Swiss-Prot; Nematode TrEMBL/NR; KO; Pfam	Swiss-Prot: sp|Q8IN94|OSA_DROME | Pfam: SWI/SNF-like | KO: K11653 | Nematode: tr|A0A016UAJ0|A0A016UAJ0_9BILA; +1 more	Not a representative plotted gene in supplied shortlist.
SVUL_149740	MSTRG.14967	MSTRG.14967	ML5_Male vs Adult_Male	ML5_Male	Adult_Male	MSTRG.14967.2	No significant switch detected	58.3068	49.5704	41.5944	-0.253035	1	46.4607	36.6478	25.0546	-0.548468	0.722792	0.691525	0.63985	-0.051675	1	dIF=-0.052; IF1=0.692; IF2=0.640	No PTC/IR consequence detected	No PTC-based NMD sensitivity detected	ES	ES:204616-205685	0	FALSE	264.725	25.3731	Swiss-Prot; Nematode TrEMBL/NR; KO; Pfam	Swiss-Prot: sp|Q8IN94|OSA_DROME | Pfam: SWI/SNF-like | KO: K11653 | Nematode: tr|A0A016UAJ0|A0A016UAJ0_9BILA; +1 more	Not a representative plotted gene in supplied shortlist.
SVUL_159830	MSTRG.15976	MSTRG.15976	ML5_Male vs Adult_Male	ML5_Male	Adult_Male	MSTRG.15976.1	No significant switch detected	13.4652	6.59018	5.29817	-0.314293	1	11.4344	5.59767	4.70096	-0.251379	0.891075	0.86055	0.8913	0.03075	1	dIF=0.031; IF1=0.861; IF2=0.891	No PTC/IR consequence detected	No PTC-based NMD sensitivity detected	None detected		0	FALSE	52.9466	5.07477	Swiss-Prot; Nematode TrEMBL/NR; KO	Swiss-Prot: sp|Q11069|TMC2_CAEEL | KO: K21988 | Nematode: tr|A0ABR1EBI5|A0ABR1EBI5_NECAM	Not a representative plotted gene in supplied shortlist.
SVUL_159830	MSTRG.15976	MSTRG.15976	ML5_Male vs Adult_Male	ML5_Male	Adult_Male	MSTRG.15976.2	No significant switch detected	13.4652	6.59018	5.29817	-0.314293	1	2.03082	0.992515	0.597204	-0.723371	0.108925	0.13945	0.1087	-0.03075	1	dIF=-0.031; IF1=0.139; IF2=0.109	No PTC/IR consequence detected	No PTC-based NMD sensitivity detected	ES	ES:9618-9683	0	FALSE	30.3572	2.90965	Swiss-Prot; Nematode TrEMBL/NR; KO	Swiss-Prot: sp|Q11069|TMC2_CAEEL | KO: K21988 | Nematode: tr|A0ABR1EBI5|A0ABR1EBI5_NECAM	Not a representative plotted gene in supplied shortlist.
SVUL_098350	MSTRG.9830	MSTRG.9830	ML5_Male vs Adult_Male	ML5_Male	Adult_Male	MSTRG.9830.1	No significant switch detected	11.169	5.72184	13.7419	1.26256	0.526649	5.61205	0.00683875	10.1382	9.23522	0.287533	0.001425	0.714	0.712575	0.528468	dIF=0.713; IF1=0.001; IF2=0.714	PTC	Potential NMD-sensitive (PTC)	ES	ES:9312-9383	0	TRUE	185.267	17.7573	Swiss-Prot; Nematode TrEMBL/NR; KO; Pfam	Swiss-Prot: sp|O45818|DKF2_CAEEL | Pfam: Phorbol | KO: K06070 | Nematode: tr|A0AA36DQQ0|A0AA36DQQ0_CYLNA; +1 more	Not a representative plotted gene in supplied shortlist.
SVUL_098350	MSTRG.9830	MSTRG.9830	ML5_Male vs Adult_Male	ML5_Male	Adult_Male	MSTRG.9830.2	No significant switch detected	11.169	5.72184	13.7419	1.26256	0.526649	5.55696	5.715	3.60364	-0.66382	0.712467	0.998575	0.286	-0.712575	0.526649	dIF=-0.713; IF1=0.999; IF2=0.286	PTC	Potential NMD-sensitive (PTC)	None detected		0	TRUE	39.6801	3.80322	Swiss-Prot; Nematode TrEMBL/NR; KO; Pfam	Swiss-Prot: sp|O45818|DKF2_CAEEL | Pfam: Phorbol | KO: K06070 | Nematode: tr|A0AA36DQQ0|A0AA36DQQ0_CYLNA; +1 more	Not a representative plotted gene in supplied shortlist.
SVUL_106480	MSTRG.10644	MSTRG.10644	ML5_Male vs ML5_Female	ML5_Male	ML5_Female	g10012.t2	No significant switch detected	25.6854	5.92244	6.08533	0.0390794	1	1.35212	0	2.48684e-06	0.00035873	0.0173	0	0	0		dIF=0.000; IF1=0.000; IF2=0.000	No PTC/IR consequence detected	No PTC-based NMD sensitivity detected	ATSS; ATTS	ATSS:242751-242818; ATTS:232806-233267	0	FALSE	0	0	Swiss-Prot; Nematode TrEMBL/NR; KO; Pfam	Swiss-Prot: sp|D6R901|U17LL_HUMAN | Pfam: Ubiquitin | KO: K11850 | Nematode: tr|A0AA36GTS1|A0AA36GTS1_CYLNA	Not a representative plotted gene in supplied shortlist.
SVUL_106480	MSTRG.10644	MSTRG.10644	ML5_Male vs ML5_Female	ML5_Male	ML5_Female	MSTRG.10644.1	No significant switch detected	25.6854	5.92244	6.08533	0.0390794	1	15.2694	5.70521	6.06073	0.0870634	0.85675	0.962725	0.994333	0.0316083		dIF=0.032; IF1=0.963; IF2=0.994	No PTC/IR consequence detected	No PTC-based NMD sensitivity detected	None detected		0	FALSE	115.902	11.1088	Swiss-Prot; Nematode TrEMBL/NR; KO; Pfam	Swiss-Prot: sp|D6R901|U17LL_HUMAN | Pfam: Ubiquitin | KO: K11850 | Nematode: tr|A0AA36GTS1|A0AA36GTS1_CYLNA	Not a representative plotted gene in supplied shortlist.
SVUL_106480	MSTRG.10644	MSTRG.10644	ML5_Male vs ML5_Female	ML5_Male	ML5_Female	MSTRG.10644.2	No significant switch detected	25.6854	5.92244	6.08533	0.0390794	1	9.06387	0.217224	0.0245949	-2.71548	0.125942	0.037275	0.00566667	-0.0316083		dIF=-0.032; IF1=0.037; IF2=0.006	PTC	Potential NMD-sensitive (PTC)	A3	A3:235195-235262	0	TRUE	37.1351	3.55929	Swiss-Prot; Nematode TrEMBL/NR; KO; Pfam	Swiss-Prot: sp|D6R901|U17LL_HUMAN | Pfam: Ubiquitin | KO: K11850 | Nematode: tr|A0AA36GTS1|A0AA36GTS1_CYLNA	Not a representative plotted gene in supplied shortlist.
SVUL_106530	MSTRG.10650	MSTRG.10650	ML5_Male vs ML5_Female	ML5_Male	ML5_Female	g10017.t1	Significant isoform switch	30.4201	24.3844	24.6316	0.0145453	0.00254251	15.5899	0.927013	15.8569	4.0818	0.453658	0.0964	0.630833	0.534433	0.00254251	dIF=0.534; IF1=0.096; IF2=0.631	No PTC/IR consequence detected	No PTC-based NMD sensitivity detected	ATSS	ATSS:272590;272743-272684;272793	0	FALSE	0	0	Swiss-Prot; Nematode TrEMBL/NR; KO; Pfam	Swiss-Prot: sp|P34567|TF2H2_CAEEL | Pfam: Ssl1-like | KO: K03142 | Nematode: tr|A0AA36M554|A0AA36M554_CYLNA	Switch-shortlist gene (rank 266).
SVUL_106530	MSTRG.10650	MSTRG.10650	ML5_Male vs ML5_Female	ML5_Male	ML5_Female	MSTRG.10650.1	Significant isoform switch	30.4201	24.3844	24.6316	0.0145453	0.00254251	14.8302	23.4574	8.77472	-1.41759	0.546342	0.9036	0.369167	-0.534433	0.00254251	dIF=-0.534; IF1=0.904; IF2=0.369	No PTC/IR consequence detected	No PTC-based NMD sensitivity detected	None detected		0	FALSE	165.271	15.8407	Swiss-Prot; Nematode TrEMBL/NR; KO; Pfam	Swiss-Prot: sp|P34567|TF2H2_CAEEL | Pfam: Ssl1-like | KO: K03142 | Nematode: tr|A0AA36M554|A0AA36M554_CYLNA	Switch-shortlist gene (rank 266).
SVUL_106730	MSTRG.10668	MSTRG.10668	ML5_Male vs ML5_Female	ML5_Male	ML5_Female	g10036.t1	No significant switch detected	29.1418	23.1358	30.6238	0.404372	1	23.7977	15.5956	29.6728	0.927561	0.630267	0.673125	0.967967	0.294842	1	dIF=0.295; IF1=0.673; IF2=0.968	No PTC/IR consequence detected	No PTC-based NMD sensitivity detected	ATSS	ATSS:78748;81458-78825;81495	0	FALSE	0	0	Swiss-Prot; Nematode TrEMBL/NR; KO; Pfam	Swiss-Prot: sp|Q21944|GLPK_CAEEL | Pfam: FGGY | KO: K00864 | Nematode: tr|A0AA36H9P6|A0AA36H9P6_CYLNA	Not a representative plotted gene in supplied shortlist.
SVUL_106730	MSTRG.10668	MSTRG.10668	ML5_Male vs ML5_Female	ML5_Male	ML5_Female	MSTRG.10668.1	No significant switch detected	29.1418	23.1358	30.6238	0.404372	1	5.34413	7.54015	0.950923	-2.97401	0.369733	0.326875	0.0320333	-0.294842	1	dIF=-0.295; IF1=0.327; IF2=0.032	No PTC/IR consequence detected	No PTC-based NMD sensitivity detected	None detected		0	FALSE	75.5575	7.24196	Swiss-Prot; Nematode TrEMBL/NR; KO; Pfam	Swiss-Prot: sp|Q21944|GLPK_CAEEL | Pfam: FGGY | KO: K00864 | Nematode: tr|A0AA36H9P6|A0AA36H9P6_CYLNA	Not a representative plotted gene in supplied shortlist.
SVUL_010550	MSTRG.1055	MSTRG.1055	ML5_Male vs ML5_Female	ML5_Male	ML5_Female	g1005.t1	No significant switch detected	28.6221	25.6722	33.0232	0.363149	0.816913	12.1554	13.7938	18.4317	0.41791	0.402967	0.497025	0.553367	0.0563417	1	dIF=0.056; IF1=0.497; IF2=0.553	No PTC/IR consequence detected	No PTC-based NMD sensitivity detected	A5; ATSS	A5:122982-122988; ATSS:114909-114976	0	FALSE	42.3496	4.05908	Swiss-Prot; Nematode TrEMBL/NR; Pfam	Swiss-Prot: sp|Q03601|NHL1_CAEEL | Pfam: NHL | Nematode: tr|A0AA36GVD3|A0AA36GVD3_CYLNA	Not a representative plotted gene in supplied shortlist.
SVUL_010550	MSTRG.1055	MSTRG.1055	ML5_Male vs ML5_Female	ML5_Male	ML5_Female	g1005.t2	No significant switch detected	28.6221	25.6722	33.0232	0.363149	0.816913	6.61376	8.39765	11.582	0.46335	0.211	0.27325	0.355367	0.0821167	1	dIF=0.082; IF1=0.273; IF2=0.355	IR	No PTC-based NMD sensitivity detected	IR; ATSS; ATTS	IR:121688-121822; ATSS:114909-114976; ATTS:123055-123275	1	FALSE	0	0	Swiss-Prot; Nematode TrEMBL/NR; Pfam	Swiss-Prot: sp|Q03601|NHL1_CAEEL | Pfam: NHL | Nematode: tr|A0AA36GVD3|A0AA36GVD3_CYLNA	Not a representative plotted gene in supplied shortlist.
SVUL_010550	MSTRG.1055	MSTRG.1055	ML5_Male vs ML5_Female	ML5_Male	ML5_Female	MSTRG.1055.1	No significant switch detected	28.6221	25.6722	33.0232	0.363149	0.816913	9.85294	3.48076	3.00953	-0.209216	0.386033	0.229725	0.0912667	-0.138458	0.816913	dIF=-0.138; IF1=0.230; IF2=0.091	IR	No PTC-based NMD sensitivity detected	IR; A5	IR:121688-121822; A5:122982-122988	1	FALSE	104.698	10.035	Swiss-Prot; Nematode TrEMBL/NR; Pfam	Swiss-Prot: sp|Q03601|NHL1_CAEEL | Pfam: NHL | Nematode: tr|A0AA36GVD3|A0AA36GVD3_CYLNA	Not a representative plotted gene in supplied shortlist.
SVUL_107180	MSTRG.10714	g10076	ML5_Male vs ML5_Female	ML5_Male	ML5_Female	g10076.t1	No significant switch detected	16.3093	9.39734	6.16259	-0.60791	1	8.93535	9.39734	6.16198	-0.608053	0.794258	1	0.9999	-0.0001		dIF=-0.000; IF1=1.000; IF2=1.000	No PTC/IR consequence detected	No PTC-based NMD sensitivity detected	None detected		0	FALSE	37.0995	3.55588	Unknown/weak		Not a representative plotted gene in supplied shortlist.
SVUL_107180	MSTRG.10714	g10076	ML5_Male vs ML5_Female	ML5_Male	ML5_Female	g10076.t2	No significant switch detected	16.3093	9.39734	6.16259	-0.60791	1	7.37398	0	0.000611545	0.0856347	0.205742	0	0.0001	0.0001		dIF=0.000; IF1=0.000; IF2=0.000	No PTC/IR consequence detected	No PTC-based NMD sensitivity detected	ATSS	ATSS:73430-73490	0	FALSE	11.8907	1.13969	Unknown/weak		Not a representative plotted gene in supplied shortlist.
SVUL_107670	MSTRG.10762	MSTRG.10762	ML5_Male vs ML5_Female	ML5_Male	ML5_Female	g10119.t1	No significant switch detected	14.4646	6.87547	4.37718	-0.65026	1	6.17067	7.92731e-08	9.98516e-09	-9.9961e-06	0.164475	0	0	0		dIF=0.000; IF1=0.000; IF2=0.000	No PTC/IR consequence detected	No PTC-based NMD sensitivity detected	ATSS	ATSS:46991;47387-47328;47426	0	FALSE	23.3146	2.23463	Swiss-Prot; Nematode TrEMBL/NR; KO; Pfam	Swiss-Prot: sp|Q7YWX7|WLS_CAEEL | Pfam: Wntless-like, | KO: K27258 | Nematode: tr|A0A368FNE3|A0A368FNE3_ANCCA	Not a representative plotted gene in supplied shortlist.
SVUL_107670	MSTRG.10762	MSTRG.10762	ML5_Male vs ML5_Female	ML5_Male	ML5_Female	MSTRG.10762.1	No significant switch detected	14.4646	6.87547	4.37718	-0.65026	1	8.29395	6.87547	4.37718	-0.65026	0.835525	1	1	0		dIF=0.000; IF1=1.000; IF2=1.000	No PTC/IR consequence detected	No PTC-based NMD sensitivity detected	None detected		0	FALSE	65.4958	6.27758	Swiss-Prot; Nematode TrEMBL/NR; KO; Pfam	Swiss-Prot: sp|Q7YWX7|WLS_CAEEL | Pfam: Wntless-like, | KO: K27258 | Nematode: tr|A0A368FNE3|A0A368FNE3_ANCCA	Not a representative plotted gene in supplied shortlist.
SVUL_107900	MSTRG.10785	g10141	ML5_Male vs ML5_Female	ML5_Male	ML5_Female	g10141.t1	No significant switch detected	33.287	23.0961	21.8725	-0.0785018	1	28.9154	22.9769	21.8074	-0.0753317	0.933117	0.995525	0.9966	0.001075	1	dIF=0.001; IF1=0.996; IF2=0.997	No PTC/IR consequence detected	No PTC-based NMD sensitivity detected	None detected		0	FALSE	130.34	12.4927	Nematode TrEMBL/NR; Pfam	Pfam: C2H2-type | Nematode: tr|A0AA36DNB5|A0AA36DNB5_CYLNA	Not a representative plotted gene in supplied shortlist.
SVUL_107900	MSTRG.10785	g10141	ML5_Male vs ML5_Female	ML5_Male	ML5_Female	MSTRG.10785.2	No significant switch detected	33.287	23.0961	21.8725	-0.0785018	1	4.37162	0.119251	0.0650481	-0.784286	0.0668833	0.004475	0.0034	-0.001075	1	dIF=-0.001; IF1=0.004; IF2=0.003	No PTC/IR consequence detected	No PTC-based NMD sensitivity detected	A3; ATSS	A3:80950-81006; ATSS:78254;78591;79133;79322;79870;80629-78388;78645;79249;79434;79935;80728	0	FALSE	28.6051	2.74171	Nematode TrEMBL/NR; Pfam	Pfam: C2H2-type | Nematode: tr|A0AA36DNB5|A0AA36DNB5_CYLNA	Not a representative plotted gene in supplied shortlist.
SVUL_108470	MSTRG.10842	g10188	ML5_Male vs ML5_Female	ML5_Male	ML5_Female	g10188.t1	No significant switch detected	26.1271	16.8705	28.2066	0.741191	1	4.90102	6.88448	8.93522	0.375674	0.265308	0.43635	0.429667	-0.00668333	1	dIF=-0.007; IF1=0.436; IF2=0.430	No PTC/IR consequence detected	No PTC-based NMD sensitivity detected	A5	A5:161731-161736	0	FALSE	20.442	1.95931	Unknown/weak		Not a representative plotted gene in supplied shortlist.
SVUL_108470	MSTRG.10842	g10188	ML5_Male vs ML5_Female	ML5_Male	ML5_Female	g10188.t2	No significant switch detected	26.1271	16.8705	28.2066	0.741191	1	21.2261	9.98597	19.2714	0.947791	0.734692	0.56365	0.570333	0.00668333	1	dIF=0.007; IF1=0.564; IF2=0.570	No PTC/IR consequence detected	No PTC-based NMD sensitivity detected	ATTS	ATTS:161623-161627	0	FALSE	0	0	Unknown/weak		Not a representative plotted gene in supplied shortlist.
SVUL_109090	MSTRG.10908	MSTRG.10908	ML5_Male vs ML5_Female	ML5_Male	ML5_Female	g10247.t1	No significant switch detected	25.054	20.8208	19.7096	-0.0790861	1	15.931	8.4975	5.95843	-0.511384	0.579458	0.384525	0.3432	-0.041325	1	dIF=-0.041; IF1=0.385; IF2=0.343	IR	No PTC-based NMD sensitivity detected	IR; ATSS	IR:115409-115472; ATSS:106962-107065	1	FALSE	348.287	33.3823	Swiss-Prot; Nematode TrEMBL/NR; KO; Pfam	Swiss-Prot: sp|Q9BI63|TPPC8_CAEEL | Pfam: ER-Golgi; TPPC8 | KO: K20305 | Nematode: tr|A0AA36GLI1|A0AA36GLI1_CYLNA	Not a representative plotted gene in supplied shortlist.
SVUL_109090	MSTRG.10908	MSTRG.10908	ML5_Male vs ML5_Female	ML5_Male	ML5_Female	MSTRG.10908.1	No significant switch detected	25.054	20.8208	19.7096	-0.0790861	1	1.79459	0.0127069	1.01912	5.50213	0.0679917	0.000975	0.0703	0.069325	1	dIF=0.069; IF1=0.001; IF2=0.070	PTC	Potential NMD-sensitive (PTC)	None detected		0	TRUE	95.3972	9.14354	Swiss-Prot; Nematode TrEMBL/NR; KO; Pfam	Swiss-Prot: sp|Q9BI63|TPPC8_CAEEL | Pfam: ER-Golgi; TPPC8 | KO: K20305 | Nematode: tr|A0AA36GLI1|A0AA36GLI1_CYLNA	Not a representative plotted gene in supplied shortlist.
SVUL_109090	MSTRG.10908	MSTRG.10908	ML5_Male vs ML5_Female	ML5_Male	ML5_Female	MSTRG.10908.2	No significant switch detected	25.054	20.8208	19.7096	-0.0790861	1	7.32843	12.3106	12.7321	0.0485292	0.352558	0.6145	0.586533	-0.0279667	1	dIF=-0.028; IF1=0.615; IF2=0.587	PTC; IR	Potential NMD-sensitive (PTC)	IR	IR:115409;115559-115472;115585	1	TRUE	57.1431	5.477	Swiss-Prot; Nematode TrEMBL/NR; KO; Pfam	Swiss-Prot: sp|Q9BI63|TPPC8_CAEEL | Pfam: ER-Golgi; TPPC8 | KO: K20305 | Nematode: tr|A0AA36GLI1|A0AA36GLI1_CYLNA	Not a representative plotted gene in supplied shortlist.
SVUL_109390	MSTRG.10934	MSTRG.10934	ML5_Male vs ML5_Female	ML5_Male	ML5_Female	g10278.t1	Significant isoform switch	23.0736	18.1225	14.0011	-0.372008	0.00259416	5.39827	0	2.21615	7.79841	0.163375	0	0.1821	0.1821	0.0037721	dIF=0.182; IF1=0.000; IF2=0.182	No PTC/IR consequence detected	No PTC-based NMD sensitivity detected	ATSS; ATTS	ATSS:16115-16213; ATTS:10887-11449	0	FALSE	0	0	Swiss-Prot; Nematode TrEMBL/NR; KO; Pfam	Swiss-Prot: sp|Q21123|INX7_CAEEL | Pfam: Innexin | KO: K22037 | Nematode: tr|A0A016WMY6|A0A016WMY6_9BILA	Switch-shortlist gene (rank 270).
SVUL_109390	MSTRG.10934	MSTRG.10934	ML5_Male vs ML5_Female	ML5_Male	ML5_Female	MSTRG.10934.1	Significant isoform switch	23.0736	18.1225	14.0011	-0.372008	0.00259416	17.6753	18.1225	11.785	-0.620409	0.836625	1	0.8179	-0.1821	0.00259416	dIF=-0.182; IF1=1.000; IF2=0.818	No PTC/IR consequence detected	No PTC-based NMD sensitivity detected	None detected		0	FALSE	27.8768	2.67191	Swiss-Prot; Nematode TrEMBL/NR; KO; Pfam	Swiss-Prot: sp|Q21123|INX7_CAEEL | Pfam: Innexin | KO: K22037 | Nematode: tr|A0A016WMY6|A0A016WMY6_9BILA	Switch-shortlist gene (rank 270).
SVUL_109630	MSTRG.10958	MSTRG.10958	ML5_Male vs ML5_Female	ML5_Male	ML5_Female	g10295.t1	No significant switch detected	67.2237	63.0729	67.8138	0.104542	0.520197	2.99293	0.641785	2.72414	2.06862	0.059125	0.008525	0.0419333	0.0334083	1	dIF=0.033; IF1=0.009; IF2=0.042	No PTC/IR consequence detected	No PTC-based NMD sensitivity detected	ES; A3; ATTS	ES:3106-3145; A3:6608-6639; ATTS:781;2111-1474;2177	0	FALSE	0	0	Swiss-Prot; Nematode TrEMBL/NR; KO; Pfam	Swiss-Prot: sp|Q8TDD5|MCLN3_HUMAN | Pfam: Mucolipin, | KO: K04994 | Nematode: tr|A0AA36MBZ0|A0AA36MBZ0_CYLNA	Not a representative plotted gene in supplied shortlist.
SVUL_109630	MSTRG.10958	MSTRG.10958	ML5_Male vs ML5_Female	ML5_Male	ML5_Female	MSTRG.10958.1	No significant switch detected	67.2237	63.0729	67.8138	0.104542	0.520197	46.0448	35.5595	41.1792	0.211626	0.661233	0.61265	0.639667	0.0270167	0.520197	dIF=0.027; IF1=0.613; IF2=0.640	PTC	Potential NMD-sensitive (PTC)	ES; A3	ES:3106-3145; A3:6608-6639	0	TRUE	371.57	35.6139	Swiss-Prot; Nematode TrEMBL/NR; KO; Pfam	Swiss-Prot: sp|Q8TDD5|MCLN3_HUMAN | Pfam: Mucolipin, | KO: K04994 | Nematode: tr|A0AA36MBZ0|A0AA36MBZ0_CYLNA	Not a representative plotted gene in supplied shortlist.
SVUL_109630	MSTRG.10958	MSTRG.10958	ML5_Male vs ML5_Female	ML5_Male	ML5_Female	MSTRG.10958.2	No significant switch detected	67.2237	63.0729	67.8138	0.104542	0.520197	17.5248	26.6229	23.8826	-0.156644	0.271967	0.374975	0.318033	-0.0569417	0.898566	dIF=-0.057; IF1=0.375; IF2=0.318	No PTC/IR consequence detected	No PTC-based NMD sensitivity detected	A5; ATSS	A5:6501-6563; ATSS:7102;7668;7891-7251;7797;7988	0	FALSE	72.5177	6.95061	Swiss-Prot; Nematode TrEMBL/NR; KO; Pfam	Swiss-Prot: sp|Q8TDD5|MCLN3_HUMAN | Pfam: Mucolipin, | KO: K04994 | Nematode: tr|A0AA36MBZ0|A0AA36MBZ0_CYLNA	Not a representative plotted gene in supplied shortlist.
SVUL_109640	MSTRG.10959	g10296	ML5_Male vs ML5_Female	ML5_Male	ML5_Female	g10296.t1	No significant switch detected	19.3719	21.8729	28.0422	0.358313	1	9.41922	10.771	10.1685	-0.0829667	0.530008	0.497525	0.443433	-0.0540917	1	dIF=-0.054; IF1=0.498; IF2=0.443	No PTC/IR consequence detected	No PTC-based NMD sensitivity detected	ATSS	ATSS:9150;17534-9152;17635	0	FALSE	0	0	Unknown/weak		Not a representative plotted gene in supplied shortlist.
SVUL_109640	MSTRG.10959	g10296	ML5_Male vs ML5_Female	ML5_Male	ML5_Female	g10296.t2	No significant switch detected	19.3719	21.8729	28.0422	0.358313	1	9.73854	10.5741	17.8198	0.75239	0.458242	0.4774	0.553933	0.0765333	1	dIF=0.077; IF1=0.477; IF2=0.554	No PTC/IR consequence detected	No PTC-based NMD sensitivity detected	ES	ES:9150-9152	0	FALSE	16.6261	1.59357	Unknown/weak		Not a representative plotted gene in supplied shortlist.
SVUL_109640	MSTRG.10959	g10296	ML5_Male vs ML5_Female	ML5_Male	ML5_Female	g10296.t3	No significant switch detected	19.3719	21.8729	28.0422	0.358313	1	0.21417	0.527753	0.0539377	-3.07221	0.01175	0.025075	0.00263333	-0.0224417		dIF=-0.022; IF1=0.025; IF2=0.003	No PTC/IR consequence detected	No PTC-based NMD sensitivity detected	ATSS	ATSS:17534-17635	0	FALSE	0	0	Unknown/weak		Not a representative plotted gene in supplied shortlist.
SVUL_109670	MSTRG.10962	g10299	ML5_Male vs ML5_Female	ML5_Male	ML5_Female	g10299.t1	No significant switch detected	7.55126	3.30901	3.04131	-0.121327	1	5.06272	3.30901	3.03123	-0.126101	0.882433	1	0.996033	-0.00396667		dIF=-0.004; IF1=1.000; IF2=0.996	No PTC/IR consequence detected	No PTC-based NMD sensitivity detected	None detected		0	FALSE	179.443	17.1991	Unknown/weak		Not a representative plotted gene in supplied shortlist.
SVUL_109670	MSTRG.10962	g10299	ML5_Male vs ML5_Female	ML5_Male	ML5_Female	g10299.t2	No significant switch detected	7.55126	3.30901	3.04131	-0.121327	1	2.48853	0	0.0100807	1.00581	0.117567	0	0.00396667	0.00396667		dIF=0.004; IF1=0.000; IF2=0.004	No PTC/IR consequence detected	No PTC-based NMD sensitivity detected	A5	A5:15722-15752	0	FALSE	0	0	Unknown/weak		Not a representative plotted gene in supplied shortlist.
SVUL_109750	MSTRG.10970	g10307	ML5_Male vs ML5_Female	ML5_Male	ML5_Female	g10307.t1	No significant switch detected	27.1147	12.7596	8.10999	-0.653163	1	12.2561	12.6689	8.0991	-0.644821	0.750783	0.993175	0.998533	0.00535833		dIF=0.005; IF1=0.993; IF2=0.999	No PTC/IR consequence detected	No PTC-based NMD sensitivity detected	None detected		0	FALSE	0	0	Unknown/weak		Not a representative plotted gene in supplied shortlist.
SVUL_109750	MSTRG.10970	g10307	ML5_Male vs ML5_Female	ML5_Male	ML5_Female	g10307.t2	No significant switch detected	27.1147	12.7596	8.10999	-0.653163	1	14.8586	0.0906524	0.0108904	-2.26847	0.249217	0.006825	0.00146667	-0.00535833		dIF=-0.005; IF1=0.007; IF2=0.001	No PTC/IR consequence detected	No PTC-based NMD sensitivity detected	ATSS	ATSS:127997-128072	0	FALSE	0	0	Unknown/weak		Not a representative plotted gene in supplied shortlist.
SVUL_110350	MSTRG.11030	MSTRG.11030	ML5_Male vs ML5_Female	ML5_Male	ML5_Female	g10360.t1	Significant isoform switch	81.3234	109.68	127.575	0.218027	0.000211117	45.8537	70.2927	48.2999	-0.541262	0.551342	0.594425	0.363267	-0.231158	0.000211117	dIF=-0.231; IF1=0.594; IF2=0.363	No PTC/IR consequence detected	No PTC-based NMD sensitivity detected	ATSS	ATSS:26836;28356;30660-27026;28454;30689	0	FALSE	0	0	Swiss-Prot; Nematode TrEMBL/NR; KO; Pfam	Swiss-Prot: sp|P13607|ATNA_DROME | Pfam: P-type | KO: K01539 | Nematode: tr|A0AA36DQH7|A0AA36DQH7_CYLNA	Switch-shortlist gene (rank 161).
SVUL_110350	MSTRG.11030	MSTRG.11030	ML5_Male vs ML5_Female	ML5_Male	ML5_Female	MSTRG.11030.2	Significant isoform switch	81.3234	109.68	127.575	0.218027	0.000211117	35.4463	39.3712	79.2183	1.00851	0.448125	0.405375	0.6356	0.230225	0.000211117	dIF=0.230; IF1=0.405; IF2=0.636	No PTC/IR consequence detected	No PTC-based NMD sensitivity detected	None detected		0	FALSE	192.172	18.4191	Swiss-Prot; Nematode TrEMBL/NR; KO; Pfam	Swiss-Prot: sp|P13607|ATNA_DROME | Pfam: P-type | KO: K01539 | Nematode: tr|A0AA36DQH7|A0AA36DQH7_CYLNA	Switch-shortlist gene (rank 161).
SVUL_110760	MSTRG.11071	g10396	ML5_Male vs ML5_Female	ML5_Male	ML5_Female	g10396.t1	No significant switch detected	10.4569	4.31018	7.1912	0.737147	1	4.85111	0.320332	0.03496	-2.8772	0.2393	0.071725	0.0058	-0.065925		dIF=-0.066; IF1=0.072; IF2=0.006	No PTC/IR consequence detected	No PTC-based NMD sensitivity detected	ATTS	ATTS:59598;59974;60160;60412;61264;61543-59796;60100;60324;60586;61347;61897	0	FALSE	0	0	Swiss-Prot; Nematode TrEMBL/NR; KO; Pfam	Swiss-Prot: sp|Q23400|RCL1_CAEEL | Pfam: RNA | KO: K11108 | Nematode: tr|A0ABR1C3R6|A0ABR1C3R6_NECAM	Not a representative plotted gene in supplied shortlist.
SVUL_110760	MSTRG.11071	g10396	ML5_Male vs ML5_Female	ML5_Male	ML5_Female	g10396.t2	No significant switch detected	10.4569	4.31018	7.1912	0.737147	1	0.195048	0.448774	0.0473332	-3.00034	0.0368583	0.10015	0.00793333	-0.0922167		dIF=-0.092; IF1=0.100; IF2=0.008	No PTC/IR consequence detected	No PTC-based NMD sensitivity detected	A5; ATTS	A5:59295-59363; ATTS:61543-61897	0	FALSE	5.51277	0.528383	Swiss-Prot; Nematode TrEMBL/NR; KO; Pfam	Swiss-Prot: sp|Q23400|RCL1_CAEEL | Pfam: RNA | KO: K11108 | Nematode: tr|A0ABR1C3R6|A0ABR1C3R6_NECAM	Not a representative plotted gene in supplied shortlist.
SVUL_110760	MSTRG.11071	g10396	ML5_Male vs ML5_Female	ML5_Male	ML5_Female	MSTRG.11071.1	No significant switch detected	10.4569	4.31018	7.1912	0.737147	1	5.36445	3.54107	7.10891	1.0034	0.7222	0.828125	0.986267	0.158142		dIF=0.158; IF1=0.828; IF2=0.986	PTC	Potential NMD-sensitive (PTC)	A5	A5:59295-59363	0	TRUE	5.66646	0.543114	Swiss-Prot; Nematode TrEMBL/NR; KO; Pfam	Swiss-Prot: sp|Q23400|RCL1_CAEEL | Pfam: RNA | KO: K11108 | Nematode: tr|A0ABR1C3R6|A0ABR1C3R6_NECAM	Not a representative plotted gene in supplied shortlist.
SVUL_110800	MSTRG.11075	g10400	ML5_Male vs ML5_Female	ML5_Male	ML5_Female	g10400.t1	No significant switch detected	6.2207	4.96853	5.36871	0.111542	1	1.8981	0	0.00631838	0.706498	0.195167	0	0.00133333	0.00133333		dIF=0.001; IF1=0.000; IF2=0.001	No PTC/IR consequence detected	No PTC-based NMD sensitivity detected	ATSS	ATSS:197036-197118	0	FALSE	0	0	Unknown/weak		Not a representative plotted gene in supplied shortlist.
SVUL_110800	MSTRG.11075	g10400	ML5_Male vs ML5_Female	ML5_Male	ML5_Female	g10400.t2	No significant switch detected	6.2207	4.96853	5.36871	0.111542	1	4.3226	4.96853	5.36239	0.109846	0.804833	1	0.998667	-0.00133333		dIF=-0.001; IF1=1.000; IF2=0.999	No PTC/IR consequence detected	No PTC-based NMD sensitivity detected	ES	ES:209791-209855	0	FALSE	0	0	Unknown/weak		Not a representative plotted gene in supplied shortlist.
SVUL_111520	MSTRG.11148	g10467	ML5_Male vs ML5_Female	ML5_Male	ML5_Female	g10467.t1	No significant switch detected	7.54088	3.30339	3.0384	-0.120255	1	5.05796	3.30339	3.02862	-0.124893	0.882575	1	0.996133	-0.00386667		dIF=-0.004; IF1=1.000; IF2=0.996	No PTC/IR consequence detected	No PTC-based NMD sensitivity detected	None detected		0	FALSE	179.306	17.1859	Unknown/weak		Not a representative plotted gene in supplied shortlist.
SVUL_111520	MSTRG.11148	g10467	ML5_Male vs ML5_Female	ML5_Male	ML5_Female	g10467.t2	No significant switch detected	7.54088	3.30339	3.0384	-0.120255	1	2.48291	0	0.00978549	0.984443	0.117425	0	0.00386667	0.00386667		dIF=0.004; IF1=0.000; IF2=0.004	No PTC/IR consequence detected	No PTC-based NMD sensitivity detected	A5	A5:19128-19158	0	FALSE	0	0	Unknown/weak		Not a representative plotted gene in supplied shortlist.
SVUL_111600	MSTRG.11155	MSTRG.11155	ML5_Male vs ML5_Female	ML5_Male	ML5_Female	g10475.t1	No significant switch detected	14.5606	4.26906	4.88049	0.192686	1	4.41664	0.0986536	0.0117582	-2.3201	0.104517	0.022025	0.00246667	-0.0195583		dIF=-0.020; IF1=0.022; IF2=0.002	No PTC/IR consequence detected	No PTC-based NMD sensitivity detected	ATSS; ATTS	ATSS:76487;76636;76867;77057;78091;78261;78364;78478;78601;78837;79197;79394-76585;76732;76929;77371;78197;78311;78418;78528;78672;78914;79262;79520; ATTS:72318-72478	0	FALSE	0	0	Swiss-Prot; Nematode TrEMBL/NR; KO; Pfam	Swiss-Prot: sp|Q5NC05|TTF2_MOUSE | Pfam: SNF2-related | KO: K15173 | Nematode: tr|A0ABR1EAD6|A0ABR1EAD6_NECAM	Not a representative plotted gene in supplied shortlist.
SVUL_111600	MSTRG.11155	MSTRG.11155	ML5_Male vs ML5_Female	ML5_Male	ML5_Female	MSTRG.11155.1	No significant switch detected	14.5606	4.26906	4.88049	0.192686	1	10.144	4.17041	4.86874	0.222864	0.895483	0.977975	0.997533	0.0195583		dIF=0.020; IF1=0.978; IF2=0.998	No PTC/IR consequence detected	No PTC-based NMD sensitivity detected	None detected		0	FALSE	41.0669	3.93614	Swiss-Prot; Nematode TrEMBL/NR; KO; Pfam	Swiss-Prot: sp|Q5NC05|TTF2_MOUSE | Pfam: SNF2-related | KO: K15173 | Nematode: tr|A0ABR1EAD6|A0ABR1EAD6_NECAM	Not a representative plotted gene in supplied shortlist.
SVUL_111750	MSTRG.11170	g10489	ML5_Male vs ML5_Female	ML5_Male	ML5_Female	g10489.t1	No significant switch detected	30.5657	18.3189	16.4166	-0.158083	1	18.6075	14.1747	14.7686	0.0591752	0.694233	0.83125	0.901933	0.0706833	1	dIF=0.071; IF1=0.831; IF2=0.902	No PTC/IR consequence detected	No PTC-based NMD sensitivity detected	None detected		0	FALSE	48.7576	4.67328	Unknown/weak		Not a representative plotted gene in supplied shortlist.
SVUL_111750	MSTRG.11170	g10489	ML5_Male vs ML5_Female	ML5_Male	ML5_Female	g10489.t2	No significant switch detected	30.5657	18.3189	16.4166	-0.158083	1	5.2722	0.15375	1.63066	3.32471	0.0960583	0.01265	0.0969	0.08425	1	dIF=0.084; IF1=0.013; IF2=0.097	No PTC/IR consequence detected	No PTC-based NMD sensitivity detected	A5	A5:234043-234046	0	FALSE	64.395	6.17208	Unknown/weak		Not a representative plotted gene in supplied shortlist.
SVUL_111750	MSTRG.11170	g10489	ML5_Male vs ML5_Female	ML5_Male	ML5_Female	g10489.t3	No significant switch detected	30.5657	18.3189	16.4166	-0.158083	1	6.686	3.99042	0.0173354	-7.19324	0.209708	0.156075	0.00116667	-0.154908	1	dIF=-0.155; IF1=0.156; IF2=0.001	No PTC/IR consequence detected	No PTC-based NMD sensitivity detected	A5(2)	A5:232111;234043-232129;234046	0	FALSE	0	0	Unknown/weak		Not a representative plotted gene in supplied shortlist.
SVUL_112020	MSTRG.11197	MSTRG.11197	ML5_Male vs ML5_Female	ML5_Male	ML5_Female	g10510.t1	No significant switch detected	21.8532	4.93752	3.10791	-0.666125	1	18.5426	0.118704	0.014058	-2.41947	0.2592	0.02365	0.00516667	-0.0184833		dIF=-0.018; IF1=0.024; IF2=0.005	No PTC/IR consequence detected	No PTC-based NMD sensitivity detected	ATSS	ATSS:150122;150834;153818-150369;150908;153825	0	FALSE	0	0	Swiss-Prot; Nematode TrEMBL/NR; Pfam	Swiss-Prot: sp|O45526|LSY27_CAEEL | Pfam: C2H2-type | Nematode: tr|A0AA36GTJ3|A0AA36GTJ3_CYLNA	Not a representative plotted gene in supplied shortlist.
SVUL_112020	MSTRG.11197	MSTRG.11197	ML5_Male vs ML5_Female	ML5_Male	ML5_Female	MSTRG.11197.1	No significant switch detected	21.8532	4.93752	3.10791	-0.666125	1	3.31054	4.81882	3.09385	-0.637609	0.7408	0.97635	0.994833	0.0184833		dIF=0.018; IF1=0.976; IF2=0.995	No PTC/IR consequence detected	No PTC-based NMD sensitivity detected	None detected		0	FALSE	47.3787	4.54111	Swiss-Prot; Nematode TrEMBL/NR; Pfam	Swiss-Prot: sp|O45526|LSY27_CAEEL | Pfam: C2H2-type | Nematode: tr|A0AA36GTJ3|A0AA36GTJ3_CYLNA	Not a representative plotted gene in supplied shortlist.
SVUL_011040	MSTRG.1105	g1054	ML5_Male vs ML5_Female	ML5_Male	ML5_Female	g1054.t1	No significant switch detected	7.50238	5.16484	4.15321	-0.313819	1	3.90588	5.16484	4.15321	-0.313818	0.833483	1	1	0		dIF=0.000; IF1=1.000; IF2=1.000	No PTC/IR consequence detected	No PTC-based NMD sensitivity detected	None detected		0	FALSE	0	0	Unknown/weak		Not a representative plotted gene in supplied shortlist.
SVUL_011040	MSTRG.1105	g1054	ML5_Male vs ML5_Female	ML5_Male	ML5_Female	g1054.t2	No significant switch detected	7.50238	5.16484	4.15321	-0.313819	1	3.59651	2.7182e-07	3.39467e-08	-3.43173e-05	0.166517	0	0	0		dIF=0.000; IF1=0.000; IF2=0.000	No PTC/IR consequence detected	No PTC-based NMD sensitivity detected	ATSS	ATSS:144689-144715	0	FALSE	20.8666	2	Unknown/weak		Not a representative plotted gene in supplied shortlist.
SVUL_011070	MSTRG.1107	MSTRG.1107	ML5_Male vs ML5_Female	ML5_Male	ML5_Female	g1057.t1	No significant switch detected	41.7141	23.6596	22.8951	-0.0473664	1	17.1954	0.455235	0.444281	-0.0343741	0.22925	0.0182	0.0194333	0.00123333	1	dIF=0.001; IF1=0.018; IF2=0.019	No PTC/IR consequence detected	No PTC-based NMD sensitivity detected	ES; ATTS	ES:169496-169570; ATTS:160743-161334	0	FALSE	0	0	Swiss-Prot; Nematode TrEMBL/NR; KO; Pfam	Swiss-Prot: sp|Q04656|ATP7A_HUMAN | Pfam: Heavy-metal-associated | KO: K17686 | Nematode: tr|A0A0B1TC90|A0A0B1TC90_OESDE	Not a representative plotted gene in supplied shortlist.
SVUL_011070	MSTRG.1107	MSTRG.1107	ML5_Male vs ML5_Female	ML5_Male	ML5_Female	MSTRG.1107.1	No significant switch detected	41.7141	23.6596	22.8951	-0.0473664	1	24.5187	23.2044	22.4508	-0.0476072	0.77075	0.9818	0.980567	-0.00123333	1	dIF=-0.001; IF1=0.982; IF2=0.981	No PTC/IR consequence detected	No PTC-based NMD sensitivity detected	ATSS	ATSS:169732-169811	0	FALSE	64.55	6.18693	Swiss-Prot; Nematode TrEMBL/NR; KO; Pfam	Swiss-Prot: sp|Q04656|ATP7A_HUMAN | Pfam: Heavy-metal-associated | KO: K17686 | Nematode: tr|A0A0B1TC90|A0A0B1TC90_OESDE	Not a representative plotted gene in supplied shortlist.
SVUL_112680	MSTRG.11266	MSTRG.11266	ML5_Male vs ML5_Female	ML5_Male	ML5_Female	g10571.t1	No significant switch detected	145.752	122.108	180.896	0.566972	0.857779	31.1824	37.8207	66.7648	0.819749	0.223675	0.313	0.375867	0.0628667	1	dIF=0.063; IF1=0.313; IF2=0.376	No PTC/IR consequence detected	No PTC-based NMD sensitivity detected	ATSS; ATTS	ATSS:180892-180903; ATTS:211816;211957;212100;212293;212497;213558;213757;213974;214137;214823-211902;212043;212242;212419;212611;213694;213876;214054;214259;215003	0	FALSE	108.317	10.3819	Swiss-Prot; Nematode TrEMBL/NR; KO; Pfam	Swiss-Prot: sp|P47856|GFPT1_MOUSE; sp|P82808|GFPT1_RAT | Pfam: SIS | KO: K00820 | Nematode: tr|A0A0B1RW64|A0A0B1RW64_OESDE; +1 more	Not a representative plotted gene in supplied shortlist.
SVUL_112680	MSTRG.11266	MSTRG.11266	ML5_Male vs ML5_Female	ML5_Male	ML5_Female	g10571.t2	No significant switch detected	145.752	122.108	180.896	0.566972	0.857779	28.009	29.4177	41.4019	0.492869	0.219483	0.2458	0.2319	-0.0139	1	dIF=-0.014; IF1=0.246; IF2=0.232	No PTC/IR consequence detected	No PTC-based NMD sensitivity detected	ES; ATSS; ATTS	ES:193634-193657; ATSS:180892-180903; ATTS:211816;211957;212100;212293;212497;213558;213757;213974;214137;214823-211902;212043;212242;212419;212611;213694;213876;214054;214259;215003	0	FALSE	93.826	8.99295	Swiss-Prot; Nematode TrEMBL/NR; KO; Pfam	Swiss-Prot: sp|P47856|GFPT1_MOUSE; sp|P82808|GFPT1_RAT | Pfam: SIS | KO: K00820 | Nematode: tr|A0A0B1RW64|A0A0B1RW64_OESDE; +1 more	Not a representative plotted gene in supplied shortlist.
SVUL_112680	MSTRG.11266	MSTRG.11266	ML5_Male vs ML5_Female	ML5_Male	ML5_Female	g10571.t3	No significant switch detected	145.752	122.108	180.896	0.566972	0.857779	24.0565	34.7909	34.6475	-0.00595711	0.191092	0.280475	0.187467	-0.0930083	0.857779	dIF=-0.093; IF1=0.280; IF2=0.187	No PTC/IR consequence detected	No PTC-based NMD sensitivity detected	ES; ATSS; ATTS	ES:193886-193918; ATSS:180892-180903; ATTS:211816;211957;212100;212293;212497;213558;213757;213974;214137;214823-211902;212043;212242;212419;212611;213694;213876;214054;214259;215003	0	FALSE	59.6878	5.7209	Swiss-Prot; Nematode TrEMBL/NR; KO; Pfam	Swiss-Prot: sp|P47856|GFPT1_MOUSE; sp|P82808|GFPT1_RAT | Pfam: SIS | KO: K00820 | Nematode: tr|A0A0B1RW64|A0A0B1RW64_OESDE; +1 more	Not a representative plotted gene in supplied shortlist.
SVUL_112680	MSTRG.11266	MSTRG.11266	ML5_Male vs ML5_Female	ML5_Male	ML5_Female	MSTRG.11266.1	No significant switch detected	145.752	122.108	180.896	0.566972	0.857779	15.0647	14.3507	32.1909	1.16497	0.11165	0.1105	0.171267	0.0607667	1	dIF=0.061; IF1=0.111; IF2=0.171	No PTC/IR consequence detected	No PTC-based NMD sensitivity detected	MES; ATTS	MES:193634;193886-193657;193918; ATTS:211816;211957;212100;212293;212497;213558;213757;213974;214137;214823-211902;212043;212242;212419;212611;213694;213876;214054;214259;215003	0	FALSE	48.7974	4.67709	Swiss-Prot; Nematode TrEMBL/NR; KO; Pfam	Swiss-Prot: sp|P47856|GFPT1_MOUSE; sp|P82808|GFPT1_RAT | Pfam: SIS | KO: K00820 | Nematode: tr|A0A0B1RW64|A0A0B1RW64_OESDE; +1 more	Not a representative plotted gene in supplied shortlist.
SVUL_112680	MSTRG.11266	MSTRG.11266	ML5_Male vs ML5_Female	ML5_Male	ML5_Female	MSTRG.11266.6	No significant switch detected	145.752	122.108	180.896	0.566972	0.857779	45.8157	5.53061	5.85059	0.0809996	0.245658	0.048475	0.0332333	-0.0152417	1	dIF=-0.015; IF1=0.048; IF2=0.033	No PTC/IR consequence detected	No PTC-based NMD sensitivity detected	ATSS	ATSS:180892;181073;187975;188158;188384;188552;192435;193634;193886;194017;195668;195793;196050;196691;196831;196980;197176;197380;198097;198294;198473;198622;198835-181017;181168;188103;188240;188488;188693;192479;193657;193918;194079;195735;195892;196174;196777;196917;197122;197302;197494;198233;198413;198553;198744;199055	0	FALSE	93.3523	8.94754	Swiss-Prot; Nematode TrEMBL/NR; KO; Pfam	Swiss-Prot: sp|P47856|GFPT1_MOUSE; sp|P82808|GFPT1_RAT | Pfam: SIS | KO: K00820 | Nematode: tr|A0A0B1RW64|A0A0B1RW64_OESDE; +1 more	Not a representative plotted gene in supplied shortlist.
SVUL_112840	MSTRG.11279	g10586	ML5_Male vs ML5_Female	ML5_Male	ML5_Female	g10586.t1	No significant switch detected	17.8626	3.31145	3.14002	-0.0764484	1	14.8159	0.106374	0.0126771	-2.35946	0.251075	0.031975	0.00493333	-0.0270417		dIF=-0.027; IF1=0.032; IF2=0.005	No PTC/IR consequence detected	No PTC-based NMD sensitivity detected	ES	ES:164272-165665	0	FALSE	19.1459	1.83508	Swiss-Prot; Nematode TrEMBL/NR; Pfam	Swiss-Prot: sp|A0A5E4M3Q4|SYD9_CAEEL | Pfam: Zinc | Nematode: tr|A0AA36MDT4|A0AA36MDT4_CYLNA	Not a representative plotted gene in supplied shortlist.
SVUL_112840	MSTRG.11279	g10586	ML5_Male vs ML5_Female	ML5_Male	ML5_Female	MSTRG.11279.2	No significant switch detected	17.8626	3.31145	3.14002	-0.0764484	1	3.04668	3.20507	3.12735	-0.0353058	0.748925	0.968025	0.995067	0.0270417		dIF=0.027; IF1=0.968; IF2=0.995	No PTC/IR consequence detected	No PTC-based NMD sensitivity detected	ATSS	ATSS:164122-164247	0	FALSE	53.4305	5.12116	Swiss-Prot; Nematode TrEMBL/NR; Pfam	Swiss-Prot: sp|A0A5E4M3Q4|SYD9_CAEEL | Pfam: Zinc | Nematode: tr|A0AA36MDT4|A0AA36MDT4_CYLNA	Not a representative plotted gene in supplied shortlist.
SVUL_112870	MSTRG.11282	MSTRG.11282	ML5_Male vs ML5_Female	ML5_Male	ML5_Female	g10589.t1	No significant switch detected	73.1228	56.9438	66.4775	0.223291	0.898566	11.3348	7.04165	22.1989	1.65511	0.224933	0.20365	0.339133	0.135483	0.925362	dIF=0.135; IF1=0.204; IF2=0.339	No PTC/IR consequence detected	No PTC-based NMD sensitivity detected	ATSS	ATSS:186770;187797;200515-186833;187887;200676	0	FALSE	143.688	13.7721	Swiss-Prot; Nematode TrEMBL/NR; KO; Pfam	Swiss-Prot: sp|G5EDB2|MADD3_CAEEL; sp|P49762|DOA_DROME | Pfam: Protein | KO: K08823 | Nematode: tr|A0AA36HFY7|A0AA36HFY7_CYLNA	Not a representative plotted gene in supplied shortlist.
SVUL_112870	MSTRG.11282	MSTRG.11282	ML5_Male vs ML5_Female	ML5_Male	ML5_Female	g10589.t2	No significant switch detected	73.1228	56.9438	66.4775	0.223291	0.898566	48.6882	46.0126	42.2779	-0.122097	0.62145	0.64925	0.6312	-0.01805	0.898566	dIF=-0.018; IF1=0.649; IF2=0.631	No PTC/IR consequence detected	No PTC-based NMD sensitivity detected	ES; ATSS	ES:201305-202600; ATSS:186770;187797;200515-186833;187887;200539	0	FALSE	8.29155	0.794721	Swiss-Prot; Nematode TrEMBL/NR; KO; Pfam	Swiss-Prot: sp|G5EDB2|MADD3_CAEEL; sp|P49762|DOA_DROME | Pfam: Protein | KO: K08823 | Nematode: tr|A0AA36HFY7|A0AA36HFY7_CYLNA	Not a representative plotted gene in supplied shortlist.
SVUL_112870	MSTRG.11282	MSTRG.11282	ML5_Male vs ML5_Female	ML5_Male	ML5_Female	MSTRG.11282.1	No significant switch detected	73.1228	56.9438	66.4775	0.223291	0.898566	12.8392	3.26469	1.93929	-0.748409	0.14635	0.1271	0.0285667	-0.0985333	1	dIF=-0.099; IF1=0.127; IF2=0.029	No PTC/IR consequence detected	No PTC-based NMD sensitivity detected	ES	ES:201305-202600	0	FALSE	79.1192	7.58335	Swiss-Prot; Nematode TrEMBL/NR; KO; Pfam	Swiss-Prot: sp|G5EDB2|MADD3_CAEEL; sp|P49762|DOA_DROME | Pfam: Protein | KO: K08823 | Nematode: tr|A0AA36HFY7|A0AA36HFY7_CYLNA	Not a representative plotted gene in supplied shortlist.
SVUL_113040	MSTRG.11299	MSTRG.11299	ML5_Male vs ML5_Female	ML5_Male	ML5_Female	g10605.t1	No significant switch detected	27.0616	4.65633	3.05646	-0.605712	1	3.69646	3.32971	0.193137	-4.0392	0.32685	0.637	0.0699667	-0.567033	1	dIF=-0.567; IF1=0.637; IF2=0.070	No PTC/IR consequence detected	No PTC-based NMD sensitivity detected	ATSS	ATSS:44106;44274-44190;44327	0	FALSE	0	0	Swiss-Prot; Nematode TrEMBL/NR; KO; Pfam	Swiss-Prot: sp|Q9XTT4|ANI1_CAEEL | Pfam: Cell; PH | KO: K18621 | Nematode: tr|A0A0C2D2X7|A0A0C2D2X7_9BILA; +1 more	Not a representative plotted gene in supplied shortlist.
SVUL_113040	MSTRG.11299	MSTRG.11299	ML5_Male vs ML5_Female	ML5_Male	ML5_Female	g10605.t2	No significant switch detected	27.0616	4.65633	3.05646	-0.605712	1	11.9424	0.00699904	0.000870919	-0.644979	0.155117	0.0016	0.0003	-0.0013		dIF=-0.001; IF1=0.002; IF2=0.000	No PTC/IR consequence detected	No PTC-based NMD sensitivity detected	ES; ATSS	ES:51786-51809; ATSS:44106;44274-44190;44327	0	FALSE	0	0	Swiss-Prot; Nematode TrEMBL/NR; KO; Pfam	Swiss-Prot: sp|Q9XTT4|ANI1_CAEEL | Pfam: Cell; PH | KO: K18621 | Nematode: tr|A0A0C2D2X7|A0A0C2D2X7_9BILA; +1 more	Not a representative plotted gene in supplied shortlist.
SVUL_113040	MSTRG.11299	MSTRG.11299	ML5_Male vs ML5_Female	ML5_Male	ML5_Female	MSTRG.11299.1	No significant switch detected	27.0616	4.65633	3.05646	-0.605712	1	11.3455	1.31961	2.86246	1.11128	0.512725	0.361425	0.9297	0.568275	1	dIF=0.568; IF1=0.361; IF2=0.930	No PTC/IR consequence detected	No PTC-based NMD sensitivity detected	ES	ES:51786-51809	0	FALSE	46.9036	4.49557	Swiss-Prot; Nematode TrEMBL/NR; KO; Pfam	Swiss-Prot: sp|Q9XTT4|ANI1_CAEEL | Pfam: Cell; PH | KO: K18621 | Nematode: tr|A0A0C2D2X7|A0A0C2D2X7_9BILA; +1 more	Not a representative plotted gene in supplied shortlist.
SVUL_113130	MSTRG.11308	g10614	ML5_Male vs ML5_Female	ML5_Male	ML5_Female	g10614.t1	No significant switch detected	12.5456	2.31118	1.9253	-0.2623	1	10.0213	2.31118	1.9161	-0.269172	0.936267	1	0.994067	-0.00593333		dIF=-0.006; IF1=1.000; IF2=0.994	No PTC/IR consequence detected	No PTC-based NMD sensitivity detected	None detected		0	FALSE	19.2053	1.84077	Unknown/weak		Not a representative plotted gene in supplied shortlist.
SVUL_113130	MSTRG.11308	g10614	ML5_Male vs ML5_Female	ML5_Male	ML5_Female	g10614.t2	No significant switch detected	12.5456	2.31118	1.9253	-0.2623	1	2.52423	0	0.00919606	0.94081	0.0637333	0	0.00593333	0.00593333		dIF=0.006; IF1=0.000; IF2=0.006	No PTC/IR consequence detected	No PTC-based NMD sensitivity detected	ATSS	ATSS:55506-55559	0	FALSE	0	0	Unknown/weak		Not a representative plotted gene in supplied shortlist.
SVUL_113850	MSTRG.11383	MSTRG.11383	ML5_Male vs ML5_Female	ML5_Male	ML5_Female	g10683.t1	Significant isoform switch	67.3941	52.2812	69.2094	0.404608	2.59305e-05	10.2831	2.91292	10.9827	1.91106	0.151567	0.068525	0.175067	0.106542	1	dIF=0.107; IF1=0.069; IF2=0.175	No PTC/IR consequence detected	No PTC-based NMD sensitivity detected	A5; ATTS	A5:54523-54675; ATTS:53158-53752	0	FALSE	4.70005	0.450486	Swiss-Prot; Nematode TrEMBL/NR; KO; Pfam	Swiss-Prot: sp|B7WN72|SHANK_CAEEL | Pfam: Ankyrin | KO: K15009 | Nematode: tr|A0AA36HAL7|A0AA36HAL7_CYLNA	Switch-shortlist gene (rank 91).
SVUL_113850	MSTRG.11383	MSTRG.11383	ML5_Male vs ML5_Female	ML5_Male	ML5_Female	g10683.t2	Significant isoform switch	67.3941	52.2812	69.2094	0.404608	2.59305e-05	7.59274	3.46349	8.2551	1.25065	0.109367	0.05635	0.1304	0.07405	1	dIF=0.074; IF1=0.056; IF2=0.130	No PTC/IR consequence detected	No PTC-based NMD sensitivity detected	ES; A5; ATTS	ES:60685-60786; A5:54523-54675; ATTS:53158-53752	0	FALSE	3.16718	0.303565	Swiss-Prot; Nematode TrEMBL/NR; KO; Pfam	Swiss-Prot: sp|B7WN72|SHANK_CAEEL | Pfam: Ankyrin | KO: K15009 | Nematode: tr|A0AA36HAL7|A0AA36HAL7_CYLNA	Switch-shortlist gene (rank 91).
SVUL_113850	MSTRG.11383	MSTRG.11383	ML5_Male vs ML5_Female	ML5_Male	ML5_Female	g10683.t3	Significant isoform switch	67.3941	52.2812	69.2094	0.404608	2.59305e-05	6.3231	3.62978	0.0572581	-5.758	0.0847583	0.06955	0.000733333	-0.0688167	1	dIF=-0.069; IF1=0.070; IF2=0.001	No PTC/IR consequence detected	No PTC-based NMD sensitivity detected	MES; A5; ATTS	MES:60685;60852-60786;60947; A5:54523-54675; ATTS:53158-53752	0	FALSE	5.56874	0.533748	Swiss-Prot; Nematode TrEMBL/NR; KO; Pfam	Swiss-Prot: sp|B7WN72|SHANK_CAEEL | Pfam: Ankyrin | KO: K15009 | Nematode: tr|A0AA36HAL7|A0AA36HAL7_CYLNA	Switch-shortlist gene (rank 91).
SVUL_113850	MSTRG.11383	MSTRG.11383	ML5_Male vs ML5_Female	ML5_Male	ML5_Female	g10683.t4	Significant isoform switch	67.3941	52.2812	69.2094	0.404608	2.59305e-05	10.1326	10.4275	17.9228	0.780826	0.156317	0.215725	0.222767	0.00704167	1	dIF=0.007; IF1=0.216; IF2=0.223	No PTC/IR consequence detected	No PTC-based NMD sensitivity detected	MES; ATTS	MES:60685;60852-60786;60947; ATTS:53158;54017-53909;54097	0	FALSE	0	0	Swiss-Prot; Nematode TrEMBL/NR; KO; Pfam	Swiss-Prot: sp|B7WN72|SHANK_CAEEL | Pfam: Ankyrin | KO: K15009 | Nematode: tr|A0AA36HAL7|A0AA36HAL7_CYLNA	Switch-shortlist gene (rank 91).
SVUL_113850	MSTRG.11383	MSTRG.11383	ML5_Male vs ML5_Female	ML5_Male	ML5_Female	MSTRG.11383.1	Significant isoform switch	67.3941	52.2812	69.2094	0.404608	2.59305e-05	9.27549	8.68171	7.75248	-0.163122	0.126742	0.136625	0.105067	-0.0315583	0.299441	dIF=-0.032; IF1=0.137; IF2=0.105	No PTC/IR consequence detected	No PTC-based NMD sensitivity detected	ES(2)	ES:54523;60685-54816;60786	0	FALSE	29.4728	2.82488	Swiss-Prot; Nematode TrEMBL/NR; KO; Pfam	Swiss-Prot: sp|B7WN72|SHANK_CAEEL | Pfam: Ankyrin | KO: K15009 | Nematode: tr|A0AA36HAL7|A0AA36HAL7_CYLNA	Switch-shortlist gene (rank 91).
SVUL_113850	MSTRG.11383	MSTRG.11383	ML5_Male vs ML5_Female	ML5_Male	ML5_Female	MSTRG.11383.2	Significant isoform switch	67.3941	52.2812	69.2094	0.404608	2.59305e-05	8.0329	12.5925	0.00374426	-9.84067	0.120925	0.233775	3.33333e-05	-0.233742	2.59305e-05	dIF=-0.234; IF1=0.234; IF2=0.000	No PTC/IR consequence detected	No PTC-based NMD sensitivity detected	ES; MES	ES:54523-54816; MES:60685;60852-60786;60947	0	FALSE	99.3095	9.51853	Swiss-Prot; Nematode TrEMBL/NR; KO; Pfam	Swiss-Prot: sp|B7WN72|SHANK_CAEEL | Pfam: Ankyrin | KO: K15009 | Nematode: tr|A0AA36HAL7|A0AA36HAL7_CYLNA	Switch-shortlist gene (rank 91).
SVUL_113850	MSTRG.11383	MSTRG.11383	ML5_Male vs ML5_Female	ML5_Male	ML5_Female	MSTRG.11383.3	Significant isoform switch	67.3941	52.2812	69.2094	0.404608	2.59305e-05	15.7542	10.5733	24.2353	1.19592	0.250325	0.219425	0.3659	0.146475	1	dIF=0.146; IF1=0.219; IF2=0.366	No PTC/IR consequence detected	No PTC-based NMD sensitivity detected	ES	ES:54523-54816	0	FALSE	32.7426	3.13829	Swiss-Prot; Nematode TrEMBL/NR; KO; Pfam	Swiss-Prot: sp|B7WN72|SHANK_CAEEL | Pfam: Ankyrin | KO: K15009 | Nematode: tr|A0AA36HAL7|A0AA36HAL7_CYLNA	Switch-shortlist gene (rank 91).
SVUL_113940	MSTRG.11389	MSTRG.11389	ML5_Male vs ML5_Female	ML5_Male	ML5_Female	g10692.t2	No significant switch detected	6.56571	6.70419	9.61749	0.519947	0.763596	2.05374	1.87054	4.01162	1.09663	0.251675	0.26195	0.453833	0.191883	0.766151	dIF=0.192; IF1=0.262; IF2=0.454	No PTC/IR consequence detected	No PTC-based NMD sensitivity detected	ES; A3; ATTS	ES:223721-223813; A3:217949-217982; ATTS:213414-213800	0	FALSE	1.311	0.125656	Swiss-Prot; Nematode TrEMBL/NR; Pfam	Swiss-Prot: sp|Q6INU7|FRRS1_XENLA | Pfam: DOMON | Nematode: tr|A0AA36MBV4|A0AA36MBV4_CYLNA	Not a representative plotted gene in supplied shortlist.
SVUL_113940	MSTRG.11389	MSTRG.11389	ML5_Male vs ML5_Female	ML5_Male	ML5_Female	MSTRG.11389.1	No significant switch detected	6.56571	6.70419	9.61749	0.519947	0.763596	4.46118	4.73476	5.60588	0.243176	0.738333	0.718175	0.546167	-0.172008	0.763596	dIF=-0.172; IF1=0.718; IF2=0.546	No PTC/IR consequence detected	No PTC-based NMD sensitivity detected	None detected		0	FALSE	98.5275	9.44357	Swiss-Prot; Nematode TrEMBL/NR; Pfam	Swiss-Prot: sp|Q6INU7|FRRS1_XENLA | Pfam: DOMON | Nematode: tr|A0AA36MBV4|A0AA36MBV4_CYLNA	Not a representative plotted gene in supplied shortlist.
SVUL_113960	MSTRG.11391	g10695	ML5_Male vs ML5_Female	ML5_Male	ML5_Female	g10695.t1	No significant switch detected	5.58085	4.57634	4.32149	-0.0824783	1	1.83865	0.0983282	2.47173	4.51787	0.341633	0.021175	0.338167	0.316992	1	dIF=0.317; IF1=0.021; IF2=0.338	No PTC/IR consequence detected	No PTC-based NMD sensitivity detected	ES	ES:50683-50785	0	FALSE	0	0	Swiss-Prot; Nematode TrEMBL/NR; Pfam	Swiss-Prot: sp|Q60610|TIAM1_MOUSE | Pfam: Tiam1 | Nematode: tr|A0ABR1BUP4|A0ABR1BUP4_NECAM	Not a representative plotted gene in supplied shortlist.
SVUL_113960	MSTRG.11391	g10695	ML5_Male vs ML5_Female	ML5_Male	ML5_Female	MSTRG.11391.2	No significant switch detected	5.58085	4.57634	4.32149	-0.0824783	1	3.7422	4.47801	1.84976	-1.27096	0.658367	0.978825	0.661833	-0.316992	1	dIF=-0.317; IF1=0.979; IF2=0.662	No PTC/IR consequence detected	No PTC-based NMD sensitivity detected	ATSS	ATSS:45887-45954	0	FALSE	65.89	6.31536	Swiss-Prot; Nematode TrEMBL/NR; Pfam	Swiss-Prot: sp|Q60610|TIAM1_MOUSE | Pfam: Tiam1 | Nematode: tr|A0ABR1BUP4|A0ABR1BUP4_NECAM	Not a representative plotted gene in supplied shortlist.
SVUL_114010	MSTRG.11397	MSTRG.11397	ML5_Male vs ML5_Female	ML5_Male	ML5_Female	g10700.t1	No significant switch detected	14.1444	12.339	8.43163	-0.548796	1	5.83602	6.74034	1.14711	-2.54443	0.327525	0.464425	0.103467	-0.360958	1	dIF=-0.361; IF1=0.464; IF2=0.103	No PTC/IR consequence detected	No PTC-based NMD sensitivity detected	ATSS; ATTS	ATSS:192495;192651;192825;193409;193634;193808;193987;194109;194310;194503;194920;195050;195243;195854-192598;192766;192921;193502;193755;193936;194057;194237;194371;194645;194997;195191;195461;195988; ATTS:188818-188923	0	FALSE	0	0	Swiss-Prot; Nematode TrEMBL/NR; KO; Pfam	Swiss-Prot: sp|Q5C9Z4|NOM1_HUMAN | Pfam: MA3 | KO: K17583 | Nematode: tr|A0AA36M0H3|A0AA36M0H3_CYLNA	Not a representative plotted gene in supplied shortlist.
SVUL_114010	MSTRG.11397	MSTRG.11397	ML5_Male vs ML5_Female	ML5_Male	ML5_Female	g10700.t2	No significant switch detected	14.1444	12.339	8.43163	-0.548796	1	4.83267	3.15482	0.0310843	-6.26739	0.190317	0.148675	0.0057	-0.142975	1	dIF=-0.143; IF1=0.149; IF2=0.006	No PTC/IR consequence detected	No PTC-based NMD sensitivity detected	ATTS	ATTS:188818;189580;192065;192303-189150;189711;192240;192465	0	FALSE	0	0	Swiss-Prot; Nematode TrEMBL/NR; KO; Pfam	Swiss-Prot: sp|Q5C9Z4|NOM1_HUMAN | Pfam: MA3 | KO: K17583 | Nematode: tr|A0AA36M0H3|A0AA36M0H3_CYLNA	Not a representative plotted gene in supplied shortlist.
SVUL_114010	MSTRG.11397	MSTRG.11397	ML5_Male vs ML5_Female	ML5_Male	ML5_Female	g10700.t3	No significant switch detected	14.1444	12.339	8.43163	-0.548796	1	0.232271	4.10795e-06	5.13029e-07	-0.000518518	0.0308167	0	0	0		dIF=0.000; IF1=0.000; IF2=0.000	No PTC/IR consequence detected	No PTC-based NMD sensitivity detected	A5; A3; ATTS	A5:192495-192522; A3:192462-192465; ATTS:188818-188923	0	FALSE	0	0	Swiss-Prot; Nematode TrEMBL/NR; KO; Pfam	Swiss-Prot: sp|Q5C9Z4|NOM1_HUMAN | Pfam: MA3 | KO: K17583 | Nematode: tr|A0AA36M0H3|A0AA36M0H3_CYLNA	Not a representative plotted gene in supplied shortlist.
SVUL_114010	MSTRG.11397	MSTRG.11397	ML5_Male vs ML5_Female	ML5_Male	ML5_Female	MSTRG.11397.1	No significant switch detected	14.1444	12.339	8.43163	-0.548796	1	3.24344	2.44379	7.25343	1.56564	0.451333	0.386875	0.890867	0.503992	1	dIF=0.504; IF1=0.387; IF2=0.891	No PTC/IR consequence detected	No PTC-based NMD sensitivity detected	A5; A3	A5:192495-192523; A3:192463-192465	0	FALSE	61.7184	5.91553	Swiss-Prot; Nematode TrEMBL/NR; KO; Pfam	Swiss-Prot: sp|Q5C9Z4|NOM1_HUMAN | Pfam: MA3 | KO: K17583 | Nematode: tr|A0AA36M0H3|A0AA36M0H3_CYLNA	Not a representative plotted gene in supplied shortlist.
SVUL_114060	MSTRG.11405	MSTRG.11405	ML5_Male vs ML5_Female	ML5_Male	ML5_Female	g10705.t1	No significant switch detected	24.4386	13.0344	16.0755	0.302338	1	1.34632	1.11789	0.0946799	-3.42957	0.0537333	0.08715	0.00636667	-0.0807833		dIF=-0.081; IF1=0.087; IF2=0.006	IR	No PTC-based NMD sensitivity detected	ES; IR; ATSS	ES:225361-225485; IR:243734-243790; ATSS:222275-222356	1	FALSE	3.69007	0.353682	Nematode TrEMBL/NR; Pfam	Pfam: Protein | Nematode: tr|A0AA36GMD1|A0AA36GMD1_CYLNA	Not a representative plotted gene in supplied shortlist.
SVUL_114060	MSTRG.11405	MSTRG.11405	ML5_Male vs ML5_Female	ML5_Male	ML5_Female	g10705.t2	No significant switch detected	24.4386	13.0344	16.0755	0.302338	1	0.920077	0.979261	0.086041	-3.36463	0.0388167	0.0763	0.0058	-0.0705		dIF=-0.071; IF1=0.076; IF2=0.006	IR	No PTC-based NMD sensitivity detected	ES(2); IR; ATSS	ES:225361;241934-225485;242179; IR:243734-243790; ATSS:222275-222356	1	FALSE	5.59877	0.536626	Nematode TrEMBL/NR; Pfam	Pfam: Protein | Nematode: tr|A0AA36GMD1|A0AA36GMD1_CYLNA	Not a representative plotted gene in supplied shortlist.
SVUL_114060	MSTRG.11405	MSTRG.11405	ML5_Male vs ML5_Female	ML5_Male	ML5_Female	MSTRG.11405.1	No significant switch detected	24.4386	13.0344	16.0755	0.302338	1	7.21078	0.0426748	0.150805	1.61013	0.142033	0.003425	0.0106333	0.00720833	1	dIF=0.007; IF1=0.003; IF2=0.011	No PTC/IR consequence detected	No PTC-based NMD sensitivity detected	ES(2)	ES:225361;241934-225485;242179	0	FALSE	30.3755	2.9114	Nematode TrEMBL/NR; Pfam	Pfam: Protein | Nematode: tr|A0AA36GMD1|A0AA36GMD1_CYLNA	Not a representative plotted gene in supplied shortlist.
SVUL_114060	MSTRG.11405	MSTRG.11405	ML5_Male vs ML5_Female	ML5_Male	ML5_Female	MSTRG.11405.3	No significant switch detected	24.4386	13.0344	16.0755	0.302338	1	4.74442	0	0.0497978	2.58009	0.0875	0	0.00293333	0.00293333	1	dIF=0.003; IF1=0.000; IF2=0.003	No PTC/IR consequence detected	No PTC-based NMD sensitivity detected	ES	ES:225361-225485	0	FALSE	31.9293	3.06033	Nematode TrEMBL/NR; Pfam	Pfam: Protein | Nematode: tr|A0AA36GMD1|A0AA36GMD1_CYLNA	Not a representative plotted gene in supplied shortlist.
SVUL_114060	MSTRG.11405	MSTRG.11405	ML5_Male vs ML5_Female	ML5_Male	ML5_Female	MSTRG.11405.5	No significant switch detected	24.4386	13.0344	16.0755	0.302338	1	1.23191	1.77614	1.59425	-0.154949	0.0857083	0.130225	0.112367	-0.0178583	1	dIF=-0.018; IF1=0.130; IF2=0.112	IR	No PTC-based NMD sensitivity detected	ES; IR	ES:241934-242179; IR:243734-243790	1	FALSE	47.2472	4.52851	Nematode TrEMBL/NR; Pfam	Pfam: Protein | Nematode: tr|A0AA36GMD1|A0AA36GMD1_CYLNA	Not a representative plotted gene in supplied shortlist.
SVUL_114060	MSTRG.11405	MSTRG.11405	ML5_Male vs ML5_Female	ML5_Male	ML5_Female	MSTRG.11405.6	No significant switch detected	24.4386	13.0344	16.0755	0.302338	1	8.97486	9.08769	14.1	0.633142	0.591408	0.7004	0.8619	0.1615	1	dIF=0.161; IF1=0.700; IF2=0.862	IR	No PTC-based NMD sensitivity detected	IR	IR:243734-243790	1	FALSE	29.3935	2.81728	Nematode TrEMBL/NR; Pfam	Pfam: Protein | Nematode: tr|A0AA36GMD1|A0AA36GMD1_CYLNA	Not a representative plotted gene in supplied shortlist.
SVUL_114090	MSTRG.11404	g10706	ML5_Male vs ML5_Female	ML5_Male	ML5_Female	g10706.t1	No significant switch detected	29.1148	15.2348	17.3546	0.187828	0.812783	24.3245	12.2811	11.0647	-0.150347	0.69855	0.770725	0.6761	-0.094625	0.812783	dIF=-0.095; IF1=0.771; IF2=0.676	No PTC/IR consequence detected	No PTC-based NMD sensitivity detected	A5	A5:50545-50769	0	FALSE	33.41	3.20225	Swiss-Prot; Nematode TrEMBL/NR; KO; Pfam	Swiss-Prot: sp|P34425|CCNT1_CAEEL | Pfam: CDC45; Cyclin-T2-like, | KO: K15188 | Nematode: tr|A0A368GLB7|A0A368GLB7_ANCCA; +1 more	Not a representative plotted gene in supplied shortlist.
SVUL_114090	MSTRG.11404	g10706	ML5_Male vs ML5_Female	ML5_Male	ML5_Female	MSTRG.11404.2	No significant switch detected	29.1148	15.2348	17.3546	0.187828	0.812783	4.79023	2.95375	6.28991	1.08791	0.30145	0.229275	0.3239	0.094625	0.813799	dIF=0.095; IF1=0.229; IF2=0.324	No PTC/IR consequence detected	No PTC-based NMD sensitivity detected	ATSS	ATSS:48291-48302	0	FALSE	29.7758	2.85392	Swiss-Prot; Nematode TrEMBL/NR; KO; Pfam	Swiss-Prot: sp|P34425|CCNT1_CAEEL | Pfam: CDC45; Cyclin-T2-like, | KO: K15188 | Nematode: tr|A0A368GLB7|A0A368GLB7_ANCCA; +1 more	Not a representative plotted gene in supplied shortlist.
SVUL_114730	MSTRG.11468	g10767	ML5_Male vs ML5_Female	ML5_Male	ML5_Female	g10767.t1	No significant switch detected	18.248	1.85614	3.38809	0.864669	1	15.9857	0.0896731	0.0107534	-2.26385	0.317333	0.1994	0.0036	-0.1958		dIF=-0.196; IF1=0.199; IF2=0.004	No PTC/IR consequence detected	No PTC-based NMD sensitivity detected	ATSS	ATSS:65500-65687	0	FALSE	0	0	Unknown/weak		Not a representative plotted gene in supplied shortlist.
SVUL_114730	MSTRG.11468	g10767	ML5_Male vs ML5_Female	ML5_Male	ML5_Female	g10767.t2	No significant switch detected	18.248	1.85614	3.38809	0.864669	1	2.26236	1.76647	3.37734	0.931143	0.682667	0.8006	0.9964	0.1958		dIF=0.196; IF1=0.801; IF2=0.996	No PTC/IR consequence detected	No PTC-based NMD sensitivity detected	None detected		0	FALSE	0	0	Unknown/weak		Not a representative plotted gene in supplied shortlist.
SVUL_115110	MSTRG.11506	g10803	ML5_Male vs ML5_Female	ML5_Male	ML5_Female	g10803.t1	No significant switch detected	47.7089	36.7786	25.0178	-0.555725	0.0797859	40.6217	34.8662	0.00182241	-11.5265	0.731325	0.951925	3.33333e-05	-0.951892	0.0797859	dIF=-0.952; IF1=0.952; IF2=0.000	No PTC/IR consequence detected	No PTC-based NMD sensitivity detected	ATSS	ATSS:77387;80992-77398;81010	0	FALSE	63.5056	6.08683	Unknown/weak		Not a representative plotted gene in supplied shortlist.
SVUL_115110	MSTRG.11506	g10803	ML5_Male vs ML5_Female	ML5_Male	ML5_Female	g10803.t2	No significant switch detected	47.7089	36.7786	25.0178	-0.555725	0.0797859	7.08722	1.91241	25.016	3.70244	0.268675	0.048075	0.999967	0.951892	0.0797859	dIF=0.952; IF1=0.048; IF2=1.000	No PTC/IR consequence detected	No PTC-based NMD sensitivity detected	None detected		0	FALSE	0	0	Unknown/weak		Not a representative plotted gene in supplied shortlist.
SVUL_115150	MSTRG.11510	MSTRG.11510	ML5_Male vs ML5_Female	ML5_Male	ML5_Female	g10807.t1	Significant isoform switch	29.4198	33.471	44.4116	0.407917	0.00799487	1.59409	1.65627	1.33353	-0.31059	0.066	0.048275	0.0282	-0.020075	1	dIF=-0.020; IF1=0.048; IF2=0.028	No PTC/IR consequence detected	No PTC-based NMD sensitivity detected	ATSS; ATTS	ATSS:160996;167756;170118-161224;167958;175144; ATTS:148699-149405	0	FALSE	0	0	Swiss-Prot; Nematode TrEMBL/NR; KO; Pfam	Swiss-Prot: sp|Q19849|EGL44_CAEEL | Pfam: YAP | KO: K09448 | Nematode: tr|A0AA36HA29|A0AA36HA29_CYLNA	Switch-shortlist gene (rank 327).
SVUL_115150	MSTRG.11510	MSTRG.11510	ML5_Male vs ML5_Female	ML5_Male	ML5_Female	MSTRG.11510.1	Significant isoform switch	29.4198	33.471	44.4116	0.407917	0.00799487	4.16358	10.3854	1.95385	-2.40419	0.114683	0.281875	0.0401	-0.241775	1	dIF=-0.242; IF1=0.282; IF2=0.040	No PTC/IR consequence detected	No PTC-based NMD sensitivity detected	ES; ATSS	ES:160996-161224; ATSS:170118-175144	0	FALSE	37.4564	3.59008	Swiss-Prot; Nematode TrEMBL/NR; KO; Pfam	Swiss-Prot: sp|Q19849|EGL44_CAEEL | Pfam: YAP | KO: K09448 | Nematode: tr|A0AA36HA29|A0AA36HA29_CYLNA	Switch-shortlist gene (rank 327).
SVUL_115150	MSTRG.11510	MSTRG.11510	ML5_Male vs ML5_Female	ML5_Male	ML5_Female	MSTRG.11510.2	Significant isoform switch	29.4198	33.471	44.4116	0.407917	0.00799487	17.0091	11.6721	35.5046	1.60411	0.568933	0.3326	0.8155	0.4829	0.569307	dIF=0.483; IF1=0.333; IF2=0.816	No PTC/IR consequence detected	No PTC-based NMD sensitivity detected	MES	MES:160996;167756-161224;167958	0	FALSE	71.4298	6.84634	Swiss-Prot; Nematode TrEMBL/NR; KO; Pfam	Swiss-Prot: sp|Q19849|EGL44_CAEEL | Pfam: YAP | KO: K09448 | Nematode: tr|A0AA36HA29|A0AA36HA29_CYLNA	Switch-shortlist gene (rank 327).
SVUL_115150	MSTRG.11510	MSTRG.11510	ML5_Male vs ML5_Female	ML5_Male	ML5_Female	MSTRG.11510.3	Significant isoform switch	29.4198	33.471	44.4116	0.407917	0.00799487	6.65305	9.75723	5.61957	-0.794924	0.250367	0.337225	0.1162	-0.221025	0.00799487	dIF=-0.221; IF1=0.337; IF2=0.116	No PTC/IR consequence detected	No PTC-based NMD sensitivity detected	ES	ES:167756-167958	0	FALSE	30.5907	2.93203	Swiss-Prot; Nematode TrEMBL/NR; KO; Pfam	Swiss-Prot: sp|Q19849|EGL44_CAEEL | Pfam: YAP | KO: K09448 | Nematode: tr|A0AA36HA29|A0AA36HA29_CYLNA	Switch-shortlist gene (rank 327).
SVUL_115230	MSTRG.11518	MSTRG.11518	ML5_Male vs ML5_Female	ML5_Male	ML5_Female	g10814.t1	No significant switch detected	19.8153	26.546	28.5569	0.105307	1	2.1407	3.66652	3.63215	-0.0135506	0.08465	0.141475	0.146967	0.00549167	1	dIF=0.005; IF1=0.141; IF2=0.147	No PTC/IR consequence detected	No PTC-based NMD sensitivity detected	ES; ATTS	ES:139249-139377; ATTS:132393-133054	0	FALSE	0	0	Nematode TrEMBL/NR; Pfam	Pfam: Splicing | Nematode: tr|A0AA36MBK7|A0AA36MBK7_CYLNA	Not a representative plotted gene in supplied shortlist.
SVUL_115230	MSTRG.11518	MSTRG.11518	ML5_Male vs ML5_Female	ML5_Male	ML5_Female	MSTRG.11518.1	No significant switch detected	19.8153	26.546	28.5569	0.105307	1	17.6746	22.8794	24.9247	0.123474	0.91535	0.858525	0.853033	-0.00549167	1	dIF=-0.005; IF1=0.859; IF2=0.853	No PTC/IR consequence detected	No PTC-based NMD sensitivity detected	ATSS	ATSS:141115;142966-141274;143095	0	FALSE	78.8146	7.55415	Nematode TrEMBL/NR; Pfam	Pfam: Splicing | Nematode: tr|A0AA36MBK7|A0AA36MBK7_CYLNA	Not a representative plotted gene in supplied shortlist.
SVUL_115390	MSTRG.11535	g10829	ML5_Male vs ML5_Female	ML5_Male	ML5_Female	g10829.t1	No significant switch detected	86.6847	100.903	142.437	0.497312	0.365857	14.3592	23.7265	21.0877	-0.170021	0.159092	0.268725	0.164233	-0.104492	1	dIF=-0.104; IF1=0.269; IF2=0.164	No PTC/IR consequence detected	No PTC-based NMD sensitivity detected	ES; A3; ATSS	ES:146378-146482; A3:131439-131448; ATSS:180976;186326-181258;186411	0	FALSE	44.4297	4.25845	Unknown/weak		Not a representative plotted gene in supplied shortlist.
SVUL_115390	MSTRG.11535	g10829	ML5_Male vs ML5_Female	ML5_Male	ML5_Female	g10829.t3	No significant switch detected	86.6847	100.903	142.437	0.497312	0.365857	29.4647	37.7646	47.7468	0.338292	0.315233	0.353475	0.331867	-0.0216083	0.365857	dIF=-0.022; IF1=0.353; IF2=0.332	No PTC/IR consequence detected	No PTC-based NMD sensitivity detected	ATSS	ATSS:180976;186326-181258;186411	0	FALSE	35.0453	3.35899	Unknown/weak		Not a representative plotted gene in supplied shortlist.
SVUL_115390	MSTRG.11535	g10829	ML5_Male vs ML5_Female	ML5_Male	ML5_Female	g10829.t4	No significant switch detected	86.6847	100.903	142.437	0.497312	0.365857	28.6325	30.7913	62.9458	1.03135	0.282233	0.308125	0.442333	0.134208	1	dIF=0.134; IF1=0.308; IF2=0.442	No PTC/IR consequence detected	No PTC-based NMD sensitivity detected	A3; ATSS	A3:131439-131448; ATSS:151190;180976;186326-151334;181258;186411	0	FALSE	45.1056	4.32324	Unknown/weak		Not a representative plotted gene in supplied shortlist.
SVUL_115390	MSTRG.11535	g10829	ML5_Male vs ML5_Female	ML5_Male	ML5_Female	g10829.t5	No significant switch detected	86.6847	100.903	142.437	0.497312	0.365857	14.2282	8.62083	10.6568	0.305555	0.243433	0.069675	0.0615333	-0.00814167	1	dIF=-0.008; IF1=0.070; IF2=0.062	No PTC/IR consequence detected	No PTC-based NMD sensitivity detected	ES; A3	ES:146378-146482; A3:131439-131448	0	FALSE	71.3506	6.83875	Unknown/weak		Not a representative plotted gene in supplied shortlist.
SVUL_011400	MSTRG.1140	g1083	ML5_Male vs ML5_Female	ML5_Male	ML5_Female	g1083.t1	No significant switch detected	394.311	419.132	474.996	0.180508	1	145.526	306.326	147.304	-1.05622	0.317917	0.647475	0.330467	-0.317008	1	dIF=-0.317; IF1=0.647; IF2=0.330	No PTC/IR consequence detected	No PTC-based NMD sensitivity detected	ATSS	ATSS:58071-58098	0	FALSE	179.211	17.1769	Unknown/weak		Not a representative plotted gene in supplied shortlist.
SVUL_011400	MSTRG.1140	g1083	ML5_Male vs ML5_Female	ML5_Male	ML5_Female	g1083.t2	No significant switch detected	394.311	419.132	474.996	0.180508	1	248.785	112.806	327.692	1.53841	0.682083	0.352525	0.669533	0.317008	1	dIF=0.317; IF1=0.353; IF2=0.670	No PTC/IR consequence detected	No PTC-based NMD sensitivity detected	ES	ES:55069-55937	0	FALSE	10.1246	0.970409	Unknown/weak		Not a representative plotted gene in supplied shortlist.
SVUL_115560	MSTRG.11552	MSTRG.11552	ML5_Male vs ML5_Female	ML5_Male	ML5_Female	g10847.t1	No significant switch detected	153.699	102.608	119.82	0.223704	0.991667	34.3458	18.3778	10.236	-0.843685	0.200842	0.160625	0.0825	-0.078125	0.991667	dIF=-0.078; IF1=0.161; IF2=0.083	No PTC/IR consequence detected	No PTC-based NMD sensitivity detected	ES; ATSS	ES:356166-356702; ATSS:352763-354376	0	FALSE	28.3725	2.71942	Swiss-Prot; Nematode TrEMBL/NR; KO; Pfam	Swiss-Prot: sp|C6DKY5|BETB_PECCP; sp|Q802W2|A9A1B_DANRE | Pfam: Aldehyde | KO: K00149 | Nematode: tr|A0AA36GRB7|A0AA36GRB7_CYLNA	Not a representative plotted gene in supplied shortlist.
SVUL_115560	MSTRG.11552	MSTRG.11552	ML5_Male vs ML5_Female	ML5_Male	ML5_Female	g10847.t2	No significant switch detected	153.699	102.608	119.82	0.223704	0.991667	2.02566	1.69373	4.0971	1.26943	0.0132833	0.016925	0.024	0.007075	1	dIF=0.007; IF1=0.017; IF2=0.024	No PTC/IR consequence detected	No PTC-based NMD sensitivity detected	ES; A5; ATSS	ES:356166-356702; A5:361071-361075; ATSS:352763-354376	0	FALSE	0	0	Swiss-Prot; Nematode TrEMBL/NR; KO; Pfam	Swiss-Prot: sp|C6DKY5|BETB_PECCP; sp|Q802W2|A9A1B_DANRE | Pfam: Aldehyde | KO: K00149 | Nematode: tr|A0AA36GRB7|A0AA36GRB7_CYLNA	Not a representative plotted gene in supplied shortlist.
SVUL_115560	MSTRG.11552	MSTRG.11552	ML5_Male vs ML5_Female	ML5_Male	ML5_Female	MSTRG.11552.1	No significant switch detected	153.699	102.608	119.82	0.223704	0.991667	50.9171	36.4316	43.9485	0.270558	0.353317	0.389325	0.404333	0.0150083	1	dIF=0.015; IF1=0.389; IF2=0.404	PTC	Potential NMD-sensitive (PTC)	ES(2)	ES:356166;358622-356702;358775	0	TRUE	120.22	11.5227	Swiss-Prot; Nematode TrEMBL/NR; KO; Pfam	Swiss-Prot: sp|C6DKY5|BETB_PECCP; sp|Q802W2|A9A1B_DANRE | Pfam: Aldehyde | KO: K00149 | Nematode: tr|A0AA36GRB7|A0AA36GRB7_CYLNA	Not a representative plotted gene in supplied shortlist.
SVUL_115560	MSTRG.11552	MSTRG.11552	ML5_Male vs ML5_Female	ML5_Male	ML5_Female	MSTRG.11552.2	No significant switch detected	153.699	102.608	119.82	0.223704	0.991667	66.4099	46.1053	61.5386	0.416483	0.432567	0.43315	0.4892	0.05605	1	dIF=0.056; IF1=0.433; IF2=0.489	No PTC/IR consequence detected	No PTC-based NMD sensitivity detected	ATTS	ATTS:357850;358090;358288;358622;360656;360833;360999;361869-358019;358185;358443;358775;360782;360943;361075;362277	0	FALSE	74.8959	7.17856	Swiss-Prot; Nematode TrEMBL/NR; KO; Pfam	Swiss-Prot: sp|C6DKY5|BETB_PECCP; sp|Q802W2|A9A1B_DANRE | Pfam: Aldehyde | KO: K00149 | Nematode: tr|A0AA36GRB7|A0AA36GRB7_CYLNA	Not a representative plotted gene in supplied shortlist.
SVUL_115820	MSTRG.11577	g10873	ML5_Male vs ML5_Female	ML5_Male	ML5_Female	g10873.t1	No significant switch detected	113.804	102.088	187.901	0.880099	1	64.706	55.6111	139.178	1.32333	0.500167	0.56305	0.7621	0.19905	1	dIF=0.199; IF1=0.563; IF2=0.762	No PTC/IR consequence detected	No PTC-based NMD sensitivity detected	ES	ES:37400-37495	0	FALSE	205.886	19.7336	Unknown/weak		Not a representative plotted gene in supplied shortlist.
SVUL_115820	MSTRG.11577	g10873	ML5_Male vs ML5_Female	ML5_Male	ML5_Female	g10873.t2	No significant switch detected	113.804	102.088	187.901	0.880099	1	42.8492	46.4767	48.6368	0.0655246	0.3946	0.43695	0.2376	-0.19935	1	dIF=-0.199; IF1=0.437; IF2=0.238	No PTC/IR consequence detected	No PTC-based NMD sensitivity detected	ES; A3	ES:37071-37204; A3:37400-37413	0	FALSE	158.982	15.238	Unknown/weak		Not a representative plotted gene in supplied shortlist.
SVUL_115820	MSTRG.11577	g10873	ML5_Male vs ML5_Female	ML5_Male	ML5_Female	g10873.t3	No significant switch detected	113.804	102.088	187.901	0.880099	1	6.2489	0	0.0865213	3.27085	0.105233	0	0.0003	0.0003	1	dIF=0.000; IF1=0.000; IF2=0.000	No PTC/IR consequence detected	No PTC-based NMD sensitivity detected	None detected		0	FALSE	0	0	Unknown/weak		Not a representative plotted gene in supplied shortlist.
SVUL_116430	MSTRG.11639	g10936	ML5_Male vs ML5_Female	ML5_Male	ML5_Female	g10936.t1	No significant switch detected	21.5043	13.5862	15.6565	0.204479	1	13.1159	3.20819	1.41455	-1.17574	0.431433	0.250225	0.0840333	-0.166192	1	dIF=-0.166; IF1=0.250; IF2=0.084	No PTC/IR consequence detected	No PTC-based NMD sensitivity detected	ES	ES:108499-108564	0	FALSE	51.933	4.97762	Unknown/weak		Not a representative plotted gene in supplied shortlist.
SVUL_116430	MSTRG.11639	g10936	ML5_Male vs ML5_Female	ML5_Male	ML5_Female	g10936.t2	No significant switch detected	21.5043	13.5862	15.6565	0.204479	1	8.38842	10.378	14.2419	0.456241	0.568567	0.749775	0.915967	0.166192	1	dIF=0.166; IF1=0.750; IF2=0.916	No PTC/IR consequence detected	No PTC-based NMD sensitivity detected	None detected		0	FALSE	16.7651	1.60688	Unknown/weak		Not a representative plotted gene in supplied shortlist.
SVUL_117100	MSTRG.11708	MSTRG.11708	ML5_Male vs ML5_Female	ML5_Male	ML5_Female	g11000.t1	Significant isoform switch	116.815	46.9162	38.8574	-0.271832	1.33723e-05	75.7072	2.14268	6.08985	1.50264	0.279367	0.03455	0.154733	0.120183	0.768421	dIF=0.120; IF1=0.035; IF2=0.155	No PTC/IR consequence detected	No PTC-based NMD sensitivity detected	ES(2); ATTS	ES:103211;113069-103291;113212; ATTS:99853-100432	0	FALSE	1.34519	0.128933	Swiss-Prot; Nematode TrEMBL/NR; KO; Pfam	Swiss-Prot: sp|P03949|ABL1_CAEEL | Pfam: F-actin; Protein | KO: K06619 | Nematode: tr|A0A016T0R9|A0A016T0R9_9BILA; +3 more	Switch-shortlist gene (rank 83).
SVUL_117100	MSTRG.11708	MSTRG.11708	ML5_Male vs ML5_Female	ML5_Male	ML5_Female	g11000.t2	Significant isoform switch	116.815	46.9162	38.8574	-0.271832	1.33723e-05	12.26	26.8687	9.64606	-1.47696	0.274408	0.545925	0.2499	-0.296025	1	dIF=-0.296; IF1=0.546; IF2=0.250	No PTC/IR consequence detected	No PTC-based NMD sensitivity detected	ES; ATTS	ES:113069-113212; ATTS:99853-100432	0	FALSE	3.51889	0.337275	Swiss-Prot; Nematode TrEMBL/NR; KO; Pfam	Swiss-Prot: sp|P03949|ABL1_CAEEL | Pfam: F-actin; Protein | KO: K06619 | Nematode: tr|A0A016T0R9|A0A016T0R9_9BILA; +3 more	Switch-shortlist gene (rank 83).
SVUL_117100	MSTRG.11708	MSTRG.11708	ML5_Male vs ML5_Female	ML5_Male	ML5_Female	MSTRG.11708.1	Significant isoform switch	116.815	46.9162	38.8574	-0.271832	1.33723e-05	1.7529	5.18409	0.0221729	-7.33488	0.0720333	0.2136	0.000533333	-0.213067	1.33723e-05	dIF=-0.213; IF1=0.214; IF2=0.001	No PTC/IR consequence detected	No PTC-based NMD sensitivity detected	ES; ATSS	ES:103211-103291; ATSS:119235-119408	0	FALSE	258.223	24.7499	Swiss-Prot; Nematode TrEMBL/NR; KO; Pfam	Swiss-Prot: sp|P03949|ABL1_CAEEL | Pfam: F-actin; Protein | KO: K06619 | Nematode: tr|A0A016T0R9|A0A016T0R9_9BILA; +3 more	Switch-shortlist gene (rank 83).
SVUL_117100	MSTRG.11708	MSTRG.11708	ML5_Male vs ML5_Female	ML5_Male	ML5_Female	MSTRG.11708.2	Significant isoform switch	116.815	46.9162	38.8574	-0.271832	1.33723e-05	22.7915	8.07264	13.255	0.714731	0.270958	0.115925	0.3334	0.217475	0.177117	dIF=0.217; IF1=0.116; IF2=0.333	No PTC/IR consequence detected	No PTC-based NMD sensitivity detected	ES; A3; ATSS	ES:103211-103291; A3:101996-102054; ATSS:103696;103988;104176;104389;104663;104816;105030;105311;105470;105699;106282;106453;106593;107563;108103;112877;113069;119235-103796;104110;104326;104607;104753;104976;105207;105412;105630;105775;106401;106534;106761;107720;108223;113018;113212;119408	0	FALSE	6.99118	0.670084	Swiss-Prot; Nematode TrEMBL/NR; KO; Pfam	Swiss-Prot: sp|P03949|ABL1_CAEEL | Pfam: F-actin; Protein | KO: K06619 | Nematode: tr|A0A016T0R9|A0A016T0R9_9BILA; +3 more	Switch-shortlist gene (rank 83).
SVUL_117100	MSTRG.11708	MSTRG.11708	ML5_Male vs ML5_Female	ML5_Male	ML5_Female	MSTRG.11708.3	Significant isoform switch	116.815	46.9162	38.8574	-0.271832	1.33723e-05	4.30377	4.64809	9.8443	1.08101	0.10325	0.090025	0.2615	0.171475	1	dIF=0.171; IF1=0.090; IF2=0.262	IR	No PTC-based NMD sensitivity detected	MES; IR; ATSS	MES:103211;103421-103291;103642; IR:113019-113068; ATSS:119235-119408	1	FALSE	20.5523	1.96988	Swiss-Prot; Nematode TrEMBL/NR; KO; Pfam	Swiss-Prot: sp|P03949|ABL1_CAEEL | Pfam: F-actin; Protein | KO: K06619 | Nematode: tr|A0A016T0R9|A0A016T0R9_9BILA; +3 more	Switch-shortlist gene (rank 83).
SVUL_117370	MSTRG.11732	MSTRG.11732	ML5_Male vs ML5_Female	ML5_Male	ML5_Female	g11020.t1	No significant switch detected	21.7767	8.01972	6.70069	-0.258889	1	19.7511	3.50775	4.73595	0.432045	0.7482	0.45025	0.7277	0.27745	1	dIF=0.277; IF1=0.450; IF2=0.728	No PTC/IR consequence detected	No PTC-based NMD sensitivity detected	ATTS	ATTS:62481-62677	0	FALSE	23.2843	2.23174	Swiss-Prot; Nematode TrEMBL/NR; KO; Pfam	Swiss-Prot: sp|Q640L2|SPX3_XENLA | Pfam: Major | KO: K03447 | Nematode: tr|A0A3P7JHA2|A0A3P7JHA2_STRVU	Not a representative plotted gene in supplied shortlist.
SVUL_117370	MSTRG.11732	MSTRG.11732	ML5_Male vs ML5_Female	ML5_Male	ML5_Female	MSTRG.11732.1	No significant switch detected	21.7767	8.01972	6.70069	-0.258889	1	2.02563	4.51197	1.96474	-1.19529	0.2518	0.54975	0.2723	-0.27745	1	dIF=-0.277; IF1=0.550; IF2=0.272	No PTC/IR consequence detected	No PTC-based NMD sensitivity detected	A5	A5:67479-67543	0	FALSE	23.5887	2.26091	Swiss-Prot; Nematode TrEMBL/NR; KO; Pfam	Swiss-Prot: sp|Q640L2|SPX3_XENLA | Pfam: Major | KO: K03447 | Nematode: tr|A0A3P7JHA2|A0A3P7JHA2_STRVU	Not a representative plotted gene in supplied shortlist.
SVUL_117440	MSTRG.11736	g11027	ML5_Male vs ML5_Female	ML5_Male	ML5_Female	g11027.t1	No significant switch detected	15.297	9.59126	8.6869	-0.142723	0.520197	11.9573	9.59126	8.63497	-0.151363	0.852567	1	0.994233	-0.00576667	0.520197	dIF=-0.006; IF1=1.000; IF2=0.994	No PTC/IR consequence detected	No PTC-based NMD sensitivity detected	ES	ES:136455-136504	0	FALSE	2.93382	0.281198	Unknown/weak		Not a representative plotted gene in supplied shortlist.
SVUL_117440	MSTRG.11736	g11027	ML5_Male vs ML5_Female	ML5_Male	ML5_Female	g11027.t2	No significant switch detected	15.297	9.59126	8.6869	-0.142723	0.520197	3.33976	0	0.051924	2.6305	0.147433	0	0.00576667	0.00576667	0.667561	dIF=0.006; IF1=0.000; IF2=0.006	No PTC/IR consequence detected	No PTC-based NMD sensitivity detected	ATSS	ATSS:158532;159088-158629;159186	0	FALSE	0	0	Unknown/weak		Not a representative plotted gene in supplied shortlist.
SVUL_117550	MSTRG.11751	MSTRG.11751	ML5_Male vs ML5_Female	ML5_Male	ML5_Female	g11036.t1	No significant switch detected	118.527	112.946	133.412	0.240231	0.984029	15.2521	3.00203	1.65359	-0.856431	0.123017	0.034125	0.0153	-0.018825	0.984029	dIF=-0.019; IF1=0.034; IF2=0.015	No PTC/IR consequence detected	No PTC-based NMD sensitivity detected	ATSS; ATTS	ATSS:84782;84887-84858;84926; ATTS:90999-91703	0	FALSE	0	0	Swiss-Prot; Nematode TrEMBL/NR; KO; Pfam	Swiss-Prot: sp|E7F6H7|DCI2A_DANRE | Pfam: CDC20/Fizzy | KO: K10415 | Nematode: tr|A0A016WVG4|A0A016WVG4_9BILA	Not a representative plotted gene in supplied shortlist.
SVUL_117550	MSTRG.11751	MSTRG.11751	ML5_Male vs ML5_Female	ML5_Male	ML5_Female	g11036.t2	No significant switch detected	118.527	112.946	133.412	0.240231	0.984029	25.6229	31.916	48.5522	0.6051	0.210608	0.291825	0.352967	0.0611417	1	dIF=0.061; IF1=0.292; IF2=0.353	No PTC/IR consequence detected	No PTC-based NMD sensitivity detected	ATSS; ATTS	ATSS:84782-84858; ATTS:90999-91703	0	FALSE	4.7164	0.452053	Swiss-Prot; Nematode TrEMBL/NR; KO; Pfam	Swiss-Prot: sp|E7F6H7|DCI2A_DANRE | Pfam: CDC20/Fizzy | KO: K10415 | Nematode: tr|A0A016WVG4|A0A016WVG4_9BILA	Not a representative plotted gene in supplied shortlist.
SVUL_117550	MSTRG.11751	MSTRG.11751	ML5_Male vs ML5_Female	ML5_Male	ML5_Female	MSTRG.11751.1	No significant switch detected	118.527	112.946	133.412	0.240231	0.984029	77.6525	78.0283	83.2062	0.0926822	0.666367	0.67405	0.631733	-0.0423167	1	dIF=-0.042; IF1=0.674; IF2=0.632	No PTC/IR consequence detected	No PTC-based NMD sensitivity detected	A3	A3:84887-84920	0	FALSE	237.269	22.7416	Swiss-Prot; Nematode TrEMBL/NR; KO; Pfam	Swiss-Prot: sp|E7F6H7|DCI2A_DANRE | Pfam: CDC20/Fizzy | KO: K10415 | Nematode: tr|A0A016WVG4|A0A016WVG4_9BILA	Not a representative plotted gene in supplied shortlist.
SVUL_117580	MSTRG.11753	g11039	ML5_Male vs ML5_Female	ML5_Male	ML5_Female	g11039.t1	No significant switch detected	43.925	36.2586	38.8639	0.100081	1	21.7644	28.7163	11.6874	-1.29619	0.538325	0.754675	0.368967	-0.385708	1	dIF=-0.386; IF1=0.755; IF2=0.369	No PTC/IR consequence detected	No PTC-based NMD sensitivity detected	ES	ES:172237-172362	0	FALSE	67.6965	6.48851	Unknown/weak		Not a representative plotted gene in supplied shortlist.
SVUL_117580	MSTRG.11753	g11039	ML5_Male vs ML5_Female	ML5_Male	ML5_Female	g11039.t2	No significant switch detected	43.925	36.2586	38.8639	0.100081	1	22.1606	7.54227	27.1765	1.84791	0.461675	0.245325	0.631033	0.385708	1	dIF=0.386; IF1=0.245; IF2=0.631	No PTC/IR consequence detected	No PTC-based NMD sensitivity detected	ATSS	ATSS:181320-181436	0	FALSE	67.9999	6.51759	Unknown/weak		Not a representative plotted gene in supplied shortlist.
SVUL_117970	MSTRG.11792	g11076	ML5_Male vs ML5_Female	ML5_Male	ML5_Female	g11076.t1	No significant switch detected	29.4337	10.5635	12.2247	0.210525	1	5.72641	0.381075	0.10627	-1.74996	0.116533	0.0358	0.00823333	-0.0275667	1	dIF=-0.028; IF1=0.036; IF2=0.008	No PTC/IR consequence detected	No PTC-based NMD sensitivity detected	A3	A3:36747-36759	0	FALSE	46.7471	4.48057	Unknown/weak		Not a representative plotted gene in supplied shortlist.
SVUL_117970	MSTRG.11792	g11076	ML5_Male vs ML5_Female	ML5_Male	ML5_Female	g11076.t2	No significant switch detected	29.4337	10.5635	12.2247	0.210525	1	23.7072	10.1824	12.1184	0.250895	0.883467	0.9642	0.991767	0.0275667	1	dIF=0.028; IF1=0.964; IF2=0.992	No PTC/IR consequence detected	No PTC-based NMD sensitivity detected	None detected		0	FALSE	213.466	20.4601	Unknown/weak		Not a representative plotted gene in supplied shortlist.
SVUL_118080	MSTRG.11802	MSTRG.11802	ML5_Male vs ML5_Female	ML5_Male	ML5_Female	g11087.t1	Significant isoform switch	30.7804	15.9154	27.7807	0.80327	0.0201521	17.0567	2.63124	19.7355	2.90223	0.466975	0.149725	0.708833	0.559108	0.0204498	dIF=0.559; IF1=0.150; IF2=0.709	No PTC/IR consequence detected	No PTC-based NMD sensitivity detected	ATSS; ATTS	ATSS:240084-240357; ATTS:237974-238512	0	FALSE	0	0	Swiss-Prot; Nematode TrEMBL/NR; KO; Pfam	Swiss-Prot: sp|Q9WUD1|CHIP_MOUSE | Pfam: U-box | KO: K09561 | Nematode: tr|A0A016T6Y2|A0A016T6Y2_9BILA	Switch-shortlist gene (rank 397).
SVUL_118080	MSTRG.11802	MSTRG.11802	ML5_Male vs ML5_Female	ML5_Male	ML5_Female	MSTRG.11802.1	Significant isoform switch	30.7804	15.9154	27.7807	0.80327	0.0201521	13.7237	13.2842	8.04524	-0.722797	0.533025	0.850275	0.291167	-0.559108	0.0201521	dIF=-0.559; IF1=0.850; IF2=0.291	No PTC/IR consequence detected	No PTC-based NMD sensitivity detected	None detected		0	FALSE	76.4528	7.32778	Swiss-Prot; Nematode TrEMBL/NR; KO; Pfam	Swiss-Prot: sp|Q9WUD1|CHIP_MOUSE | Pfam: U-box | KO: K09561 | Nematode: tr|A0A016T6Y2|A0A016T6Y2_9BILA	Switch-shortlist gene (rank 397).
SVUL_118340	MSTRG.11829	g11112	ML5_Male vs ML5_Female	ML5_Male	ML5_Female	g11112.t1	No significant switch detected	12.7991	11.9037	14.7325	0.307363	0.978164	7.41048	4.78391	7.42613	0.633351	0.6087	0.455825	0.478667	0.0228417	0.978164	dIF=0.023; IF1=0.456; IF2=0.479	No PTC/IR consequence detected	No PTC-based NMD sensitivity detected	MEE	MEE:32818-32989	0	FALSE	49.5972	4.75374	Unknown/weak		Not a representative plotted gene in supplied shortlist.
SVUL_118340	MSTRG.11829	g11112	ML5_Male vs ML5_Female	ML5_Male	ML5_Female	g11112.t2	No significant switch detected	12.7991	11.9037	14.7325	0.307363	0.978164	5.3886	7.11975	7.30635	0.0372727	0.3913	0.544175	0.521333	-0.0228417	0.978164	dIF=-0.023; IF1=0.544; IF2=0.521	No PTC/IR consequence detected	No PTC-based NMD sensitivity detected	MEE	MEE:32487-32640	0	FALSE	6.21241	0.595441	Unknown/weak		Not a representative plotted gene in supplied shortlist.
SVUL_118510	MSTRG.11846	g11127	ML5_Male vs ML5_Female	ML5_Male	ML5_Female	g11127.t1	No significant switch detected	34.5746	41.275	26.5654	-0.635527	0.838707	11.5281	1.4001	11.1499	2.98445	0.37175	0.0336	0.584267	0.550667	1	dIF=0.551; IF1=0.034; IF2=0.584	No PTC/IR consequence detected	No PTC-based NMD sensitivity detected	ES; A3	ES:90237-90519; A3:44170-44191	0	FALSE	0	0	Unknown/weak		Not a representative plotted gene in supplied shortlist.
SVUL_118510	MSTRG.11846	g11127	ML5_Male vs ML5_Female	ML5_Male	ML5_Female	g11127.t2	No significant switch detected	34.5746	41.275	26.5654	-0.635527	0.838707	15.6895	39.8749	1.85941	-4.41519	0.406608	0.9664	0.0970667	-0.869333	0.838707	dIF=-0.869; IF1=0.966; IF2=0.097	No PTC/IR consequence detected	No PTC-based NMD sensitivity detected	ES	ES:90237-90519	0	FALSE	0	0	Unknown/weak		Not a representative plotted gene in supplied shortlist.
SVUL_118510	MSTRG.11846	g11127	ML5_Male vs ML5_Female	ML5_Male	ML5_Female	g11127.t3	No significant switch detected	34.5746	41.275	26.5654	-0.635527	0.838707	7.35703	0	13.5561	10.4058	0.221633	0	0.318667	0.318667	1	dIF=0.319; IF1=0.000; IF2=0.319	No PTC/IR consequence detected	No PTC-based NMD sensitivity detected	ATSS	ATSS:94022;101197;101409;102054;102880;103126-94162;101344;101504;102165;103025;103185	0	FALSE	296.462	28.4151	Unknown/weak		Not a representative plotted gene in supplied shortlist.
SVUL_118610	MSTRG.11856	MSTRG.11856	ML5_Male vs ML5_Female	ML5_Male	ML5_Female	g11137.t1	No significant switch detected	106.621	3.50991	2.59265	-0.435558	1	81.8708	1.01525	0.0708105	-3.66529	0.430425	0.307575	0.0606333	-0.246942	1	dIF=-0.247; IF1=0.308; IF2=0.061	No PTC/IR consequence detected	No PTC-based NMD sensitivity detected	ATSS	ATSS:74299-74535	0	FALSE	0.618683	0.059299	Swiss-Prot; Nematode TrEMBL/NR; KO; Pfam	Swiss-Prot: sp|Q10654|CCNB3_CAEEL | Pfam: Cyclin, | KO: K21771 | Nematode: tr|A0AA36H4Z3|A0AA36H4Z3_CYLNA	Not a representative plotted gene in supplied shortlist.
SVUL_118610	MSTRG.11856	MSTRG.11856	ML5_Male vs ML5_Female	ML5_Male	ML5_Female	MSTRG.11856.1	No significant switch detected	106.621	3.50991	2.59265	-0.435558	1	24.7505	2.49467	2.52184	0.0155684	0.569575	0.692425	0.939367	0.246942	1	dIF=0.247; IF1=0.692; IF2=0.939	IR	No PTC-based NMD sensitivity detected	IR(3)	IR:74593;75768;75956-74696;75825;76197	3	FALSE	28.5799	2.7393	Swiss-Prot; Nematode TrEMBL/NR; KO; Pfam	Swiss-Prot: sp|Q10654|CCNB3_CAEEL | Pfam: Cyclin, | KO: K21771 | Nematode: tr|A0AA36H4Z3|A0AA36H4Z3_CYLNA	Not a representative plotted gene in supplied shortlist.
SVUL_118840	MSTRG.11879	MSTRG.11879	ML5_Male vs ML5_Female	ML5_Male	ML5_Female	g11158.t2	No significant switch detected	33.4238	12.8743	27.3643	1.0872	1	2.29264	0.0437349	0.104247	1.08822	0.0404	0.004825	0.00426667	-0.000558333	1	dIF=-0.001; IF1=0.005; IF2=0.004	No PTC/IR consequence detected	No PTC-based NMD sensitivity detected	ES; ATSS; ATTS	ES:58046-58208; ATSS:59426-59482; ATTS:44142-45037	0	FALSE	0	0	Swiss-Prot; Nematode TrEMBL/NR; KO; Pfam	Swiss-Prot: sp|Q8C5H1|ANO4_MOUSE | Pfam: Calcium-activated | KO: K19499 | Nematode: tr|A0A0B1TA70|A0A0B1TA70_OESDE	Not a representative plotted gene in supplied shortlist.
SVUL_118840	MSTRG.11879	MSTRG.11879	ML5_Male vs ML5_Female	ML5_Male	ML5_Female	MSTRG.11879.1	No significant switch detected	33.4238	12.8743	27.3643	1.0872	1	16.914	1.34711	0.990714	-0.439506	0.355658	0.139525	0.0332	-0.106325	1	dIF=-0.106; IF1=0.140; IF2=0.033	IR	No PTC-based NMD sensitivity detected	ES; IR	ES:58046-58208; IR:45038-45068	1	FALSE	105.826	10.1431	Swiss-Prot; Nematode TrEMBL/NR; KO; Pfam	Swiss-Prot: sp|Q8C5H1|ANO4_MOUSE | Pfam: Calcium-activated | KO: K19499 | Nematode: tr|A0A0B1TA70|A0A0B1TA70_OESDE	Not a representative plotted gene in supplied shortlist.
SVUL_118840	MSTRG.11879	MSTRG.11879	ML5_Male vs ML5_Female	ML5_Male	ML5_Female	MSTRG.11879.2	No significant switch detected	33.4238	12.8743	27.3643	1.0872	1	12.6847	10.3267	26.2066	1.34271	0.548008	0.74655	0.959533	0.212983	1	dIF=0.213; IF1=0.747; IF2=0.960	IR	No PTC-based NMD sensitivity detected	IR; ATSS	IR:45038-45068; ATSS:59208;59426-59294;59482	1	FALSE	72.227	6.92275	Swiss-Prot; Nematode TrEMBL/NR; KO; Pfam	Swiss-Prot: sp|Q8C5H1|ANO4_MOUSE | Pfam: Calcium-activated | KO: K19499 | Nematode: tr|A0A0B1TA70|A0A0B1TA70_OESDE	Not a representative plotted gene in supplied shortlist.
SVUL_118840	MSTRG.11879	MSTRG.11879	ML5_Male vs ML5_Female	ML5_Male	ML5_Female	MSTRG.11879.3	No significant switch detected	33.4238	12.8743	27.3643	1.0872	1	1.2187	0.60177	0.0591434	-3.14533	0.0348833	0.057975	0.0029	-0.055075		dIF=-0.055; IF1=0.058; IF2=0.003	No PTC/IR consequence detected	No PTC-based NMD sensitivity detected	ES; A5	ES:58046-58208; A5:45069-45098	0	FALSE	24.2305	2.32242	Swiss-Prot; Nematode TrEMBL/NR; KO; Pfam	Swiss-Prot: sp|Q8C5H1|ANO4_MOUSE | Pfam: Calcium-activated | KO: K19499 | Nematode: tr|A0A0B1TA70|A0A0B1TA70_OESDE	Not a representative plotted gene in supplied shortlist.
SVUL_118840	MSTRG.11879	MSTRG.11879	ML5_Male vs ML5_Female	ML5_Male	ML5_Female	MSTRG.11879.4	No significant switch detected	33.4238	12.8743	27.3643	1.0872	1	0.313869	0.555008	0.00355729	-5.38113	0.0210333	0.051125	0.0001	-0.051025	1	dIF=-0.051; IF1=0.051; IF2=0.000	No PTC/IR consequence detected	No PTC-based NMD sensitivity detected	A5; ATSS	A5:45069-45098; ATSS:59208;59426-59294;59482	0	FALSE	23.409	2.24368	Swiss-Prot; Nematode TrEMBL/NR; KO; Pfam	Swiss-Prot: sp|Q8C5H1|ANO4_MOUSE | Pfam: Calcium-activated | KO: K19499 | Nematode: tr|A0A0B1TA70|A0A0B1TA70_OESDE	Not a representative plotted gene in supplied shortlist.
SVUL_118860	MSTRG.11884	MSTRG.11884	ML5_Male vs ML5_Female	ML5_Male	ML5_Female	g11160.t1	No significant switch detected	26.679	18.2497	15.6803	-0.218787	1	4.29344	4.38036	5.87032	0.421557	0.205433	0.210375	0.4179	0.207525	1	dIF=0.208; IF1=0.210; IF2=0.418	No PTC/IR consequence detected	No PTC-based NMD sensitivity detected	ATTS	ATTS:81265;82111-82055;82176	0	FALSE	3.08083	0.295289	Swiss-Prot; Nematode TrEMBL/NR; KO; Pfam	Swiss-Prot: sp|Q6P2B1|TNPO3_MOUSE | Pfam: Transportin-3/Importin-13 | KO: K15436 | Nematode: tr|A0AA36H7G0|A0AA36H7G0_CYLNA	Not a representative plotted gene in supplied shortlist.
SVUL_118860	MSTRG.11884	MSTRG.11884	ML5_Male vs ML5_Female	ML5_Male	ML5_Female	g11160.t2	No significant switch detected	26.679	18.2497	15.6803	-0.218787	1	4.9162	0.384481	1.201e-05	-5.30015	0.0846	0.014775	0	-0.014775	1	dIF=-0.015; IF1=0.015; IF2=0.000	No PTC/IR consequence detected	No PTC-based NMD sensitivity detected	A5; ATTS	A5:83266-83290; ATTS:81265;82111-82055;82176	0	FALSE	0	0	Swiss-Prot; Nematode TrEMBL/NR; KO; Pfam	Swiss-Prot: sp|Q6P2B1|TNPO3_MOUSE | Pfam: Transportin-3/Importin-13 | KO: K15436 | Nematode: tr|A0AA36H7G0|A0AA36H7G0_CYLNA	Not a representative plotted gene in supplied shortlist.
SVUL_118860	MSTRG.11884	MSTRG.11884	ML5_Male vs ML5_Female	ML5_Male	ML5_Female	MSTRG.11884.1	No significant switch detected	26.679	18.2497	15.6803	-0.218787	1	17.4693	13.4849	9.81	-0.458616	0.709983	0.77485	0.5821	-0.19275	1	dIF=-0.193; IF1=0.775; IF2=0.582	PTC	Potential NMD-sensitive (PTC)	A5	A5:83266-83290	0	TRUE	118.507	11.3585	Swiss-Prot; Nematode TrEMBL/NR; KO; Pfam	Swiss-Prot: sp|Q6P2B1|TNPO3_MOUSE | Pfam: Transportin-3/Importin-13 | KO: K15436 | Nematode: tr|A0AA36H7G0|A0AA36H7G0_CYLNA	Not a representative plotted gene in supplied shortlist.
SVUL_011740	MSTRG.1174	MSTRG.1174	ML5_Male vs ML5_Female	ML5_Male	ML5_Female	g1118.t1	No significant switch detected	13.8025	14.7348	28.3053	0.941381	0.306467	4.06659	3.23179	11.8354	1.86947	0.186375	0.159725	0.4883	0.328575	0.306467	dIF=0.329; IF1=0.160; IF2=0.488	No PTC/IR consequence detected	No PTC-based NMD sensitivity detected	A5(2); ATSS	A5:87965;90330-87998;90384; ATSS:77668-77822	0	FALSE	2.34989	0.22523	Swiss-Prot; Nematode TrEMBL/NR; Pfam	Swiss-Prot: sp|Q19204|ATSM2_CAEEL | Pfam: Thrombospondin | Nematode: tr|A0AA36HGJ2|A0AA36HGJ2_CYLNA	Not a representative plotted gene in supplied shortlist.
SVUL_011740	MSTRG.1174	MSTRG.1174	ML5_Male vs ML5_Female	ML5_Male	ML5_Female	g1118.t2	No significant switch detected	13.8025	14.7348	28.3053	0.941381	0.306467	6.0782	6.50373	15.5849	1.25952	0.279117	0.4716	0.476133	0.00453333	1	dIF=0.005; IF1=0.472; IF2=0.476	No PTC/IR consequence detected	No PTC-based NMD sensitivity detected	A5; ATSS	A5:90330-90384; ATSS:77668-77822	0	FALSE	190.742	18.282	Swiss-Prot; Nematode TrEMBL/NR; Pfam	Swiss-Prot: sp|Q19204|ATSM2_CAEEL | Pfam: Thrombospondin | Nematode: tr|A0AA36HGJ2|A0AA36HGJ2_CYLNA	Not a representative plotted gene in supplied shortlist.
SVUL_011740	MSTRG.1174	MSTRG.1174	ML5_Male vs ML5_Female	ML5_Male	ML5_Female	MSTRG.1174.1	No significant switch detected	13.8025	14.7348	28.3053	0.941381	0.306467	3.65769	4.99925	0.885047	-2.48456	0.534508	0.368675	0.0355333	-0.333142	0.898566	dIF=-0.333; IF1=0.369; IF2=0.036	No PTC/IR consequence detected	No PTC-based NMD sensitivity detected	None detected		0	FALSE	44.6459	4.27918	Swiss-Prot; Nematode TrEMBL/NR; Pfam	Swiss-Prot: sp|Q19204|ATSM2_CAEEL | Pfam: Thrombospondin | Nematode: tr|A0AA36HGJ2|A0AA36HGJ2_CYLNA	Not a representative plotted gene in supplied shortlist.
SVUL_119160	MSTRG.11911	MSTRG.11911	ML5_Male vs ML5_Female	ML5_Male	ML5_Female	g11190.t1	No significant switch detected	9.44105	7.90712	10.5282	0.41258	0.287397	1.48963	0.554626	2.1034	1.9042	0.122683	0.070175	0.200167	0.129992	0.311467	dIF=0.130; IF1=0.070; IF2=0.200	No PTC/IR consequence detected	No PTC-based NMD sensitivity detected	ATSS; ATTS	ATSS:50275-50392; ATTS:41648-42039	0	FALSE	0	0	Swiss-Prot; Nematode TrEMBL/NR; Pfam	Swiss-Prot: sp|Q09267|YQD7_CAEEL | Pfam: Domain | Nematode: tr|A0A016UK77|A0A016UK77_9BILA	Not a representative plotted gene in supplied shortlist.
SVUL_119160	MSTRG.11911	MSTRG.11911	ML5_Male vs ML5_Female	ML5_Male	ML5_Female	MSTRG.11911.1	No significant switch detected	9.44105	7.90712	10.5282	0.41258	0.287397	7.93172	7.32715	8.39301	0.195688	0.874983	0.92665	0.796833	-0.129817	0.287397	dIF=-0.130; IF1=0.927; IF2=0.797	No PTC/IR consequence detected	No PTC-based NMD sensitivity detected	None detected		0	FALSE	73.4283	7.03789	Swiss-Prot; Nematode TrEMBL/NR; Pfam	Swiss-Prot: sp|Q09267|YQD7_CAEEL | Pfam: Domain | Nematode: tr|A0A016UK77|A0A016UK77_9BILA	Not a representative plotted gene in supplied shortlist.
SVUL_119190	MSTRG.11914	g11193	ML5_Male vs ML5_Female	ML5_Male	ML5_Female	g11193.t1	No significant switch detected	39.0533	18.6187	16.0332	-0.21557	1	5.25075	0.914683	0.0330693	-4.42423	0.0783667	0.039125	0.00273333	-0.0363917	1	dIF=-0.036; IF1=0.039; IF2=0.003	No PTC/IR consequence detected	No PTC-based NMD sensitivity detected	None detected		0	FALSE	21.1644	2.02854	Unknown/weak		Not a representative plotted gene in supplied shortlist.
SVUL_119190	MSTRG.11914	g11193	ML5_Male vs ML5_Female	ML5_Male	ML5_Female	g11193.t2	No significant switch detected	39.0533	18.6187	16.0332	-0.21557	1	33.8025	17.704	16.0001	-0.145911	0.921633	0.960875	0.997267	0.0363917	1	dIF=0.036; IF1=0.961; IF2=0.997	IR	No PTC-based NMD sensitivity detected	IR	IR:93600-93677	1	FALSE	0	0	Unknown/weak		Not a representative plotted gene in supplied shortlist.
SVUL_011820	MSTRG.1183	g1126	ML5_Male vs ML5_Female	ML5_Male	ML5_Female	g1126.t1	No significant switch detected	33.8007	7.11887	13.5042	0.922733	1	16.1701	6.99496	13.4896	0.946463	0.830625	0.980425	0.998533	0.0181083		dIF=0.018; IF1=0.980; IF2=0.999	No PTC/IR consequence detected	No PTC-based NMD sensitivity detected	None detected		0	FALSE	1.59898	0.153258	Unknown/weak		Not a representative plotted gene in supplied shortlist.
SVUL_011820	MSTRG.1183	g1126	ML5_Male vs ML5_Female	ML5_Male	ML5_Female	g1126.t2	No significant switch detected	33.8007	7.11887	13.5042	0.922733	1	17.6306	0.123914	0.0146701	-2.44047	0.169375	0.019575	0.00146667	-0.0181083		dIF=-0.018; IF1=0.020; IF2=0.001	No PTC/IR consequence detected	No PTC-based NMD sensitivity detected	ATSS	ATSS:199907-199966	0	FALSE	29.185	2.7973	Unknown/weak		Not a representative plotted gene in supplied shortlist.
SVUL_120090	MSTRG.12004	g11277	ML5_Male vs ML5_Female	ML5_Male	ML5_Female	g11277.t1	Significant isoform switch	185.179	137.288	177.328	0.369197	0.0049838	62.0093	69.9884	23.528	-1.57233	0.310342	0.444475	0.1343	-0.310175	0.236038	dIF=-0.310; IF1=0.444; IF2=0.134	No PTC/IR consequence detected	No PTC-based NMD sensitivity detected	ES	ES:87869-87917	0	FALSE	108.227	10.3732	Unknown/weak		Switch-shortlist gene (rank 303).
SVUL_120090	MSTRG.12004	g11277	ML5_Male vs ML5_Female	ML5_Male	ML5_Female	g11277.t2	Significant isoform switch	185.179	137.288	177.328	0.369197	0.0049838	17.0293	0.0925797	0.228079	1.2147	0.08685	0.0009	0.0015	0.0006	1	dIF=0.001; IF1=0.001; IF2=0.002	No PTC/IR consequence detected	No PTC-based NMD sensitivity detected	ATSS	ATSS:26891-26945	0	FALSE	0	0	Unknown/weak		Switch-shortlist gene (rank 303).
SVUL_120090	MSTRG.12004	g11277	ML5_Male vs ML5_Female	ML5_Male	ML5_Female	g11277.t3	Significant isoform switch	185.179	137.288	177.328	0.369197	0.0049838	106.141	67.2066	153.572	1.19212	0.602817	0.554625	0.864167	0.309542	0.0049838	dIF=0.310; IF1=0.555; IF2=0.864	No PTC/IR consequence detected	No PTC-based NMD sensitivity detected	ATSS	ATSS:26891;87869;105131-26945;87917;105304	0	FALSE	253.623	24.3091	Unknown/weak		Switch-shortlist gene (rank 303).
SVUL_120210	MSTRG.12015	MSTRG.12015	ML5_Male vs ML5_Female	ML5_Male	ML5_Female	g11289.t1	No significant switch detected	12.21	17.8046	16.2228	-0.134155	1	1.38368	1.35878	3.72301	1.44745	0.0691833	0.067575	0.186633	0.119058	1	dIF=0.119; IF1=0.068; IF2=0.187	No PTC/IR consequence detected	No PTC-based NMD sensitivity detected	ATSS; ATTS	ATSS:95948-96069; ATTS:85233-85859	0	FALSE	0.376287	0.036066	Swiss-Prot; Nematode TrEMBL/NR; Pfam	Swiss-Prot: sp|Q8NDX2|VGLU3_HUMAN | Pfam: Major | Nematode: tr|A0AA36MFR3|A0AA36MFR3_CYLNA	Not a representative plotted gene in supplied shortlist.
SVUL_120210	MSTRG.12015	MSTRG.12015	ML5_Male vs ML5_Female	ML5_Male	ML5_Female	g11289.t2	No significant switch detected	12.21	17.8046	16.2228	-0.134155	1	7.86685	12.8427	9.39541	-0.45051	0.472183	0.72865	0.4541	-0.27455	1	dIF=-0.275; IF1=0.729; IF2=0.454	No PTC/IR consequence detected	No PTC-based NMD sensitivity detected	ES; ATTS	ES:93615-94269; ATTS:85233-85859	0	FALSE	0	0	Swiss-Prot; Nematode TrEMBL/NR; Pfam	Swiss-Prot: sp|Q8NDX2|VGLU3_HUMAN | Pfam: Major | Nematode: tr|A0AA36MFR3|A0AA36MFR3_CYLNA	Not a representative plotted gene in supplied shortlist.
SVUL_120210	MSTRG.12015	MSTRG.12015	ML5_Male vs ML5_Female	ML5_Male	ML5_Female	MSTRG.12015.1	No significant switch detected	12.21	17.8046	16.2228	-0.134155	1	2.95949	3.60314	3.10433	-0.214328	0.458633	0.203775	0.359267	0.155492	1	dIF=0.155; IF1=0.204; IF2=0.359	IR	No PTC-based NMD sensitivity detected	IR; ATSS	IR:90999;91100-91002;93614; ATSS:95948-96069	1	FALSE	21.4422	2.05517	Swiss-Prot; Nematode TrEMBL/NR; Pfam	Swiss-Prot: sp|Q8NDX2|VGLU3_HUMAN | Pfam: Major | Nematode: tr|A0AA36MFR3|A0AA36MFR3_CYLNA	Not a representative plotted gene in supplied shortlist.
SVUL_120430	MSTRG.12038	MSTRG.12038	ML5_Male vs ML5_Female	ML5_Male	ML5_Female	g11311.t1	No significant switch detected	44.2129	13.9167	9.34498	-0.574042	1	5.83697	0	0.00527601	0.611268	0.0424	0	0.000566667	0.000566667		dIF=0.001; IF1=0.000; IF2=0.001	No PTC/IR consequence detected	No PTC-based NMD sensitivity detected	ES(2); ATTS	ES:108634;125939-108915;126267; ATTS:93303-93948	0	FALSE	0	0	Swiss-Prot; Nematode TrEMBL/NR; KO; Pfam	Swiss-Prot: sp|Q21734|KS6A1_CAEEL | Pfam: Protein | KO: K04373 | Nematode: tr|A0AA36GKP1|A0AA36GKP1_CYLNA	Not a representative plotted gene in supplied shortlist.
SVUL_120430	MSTRG.12038	MSTRG.12038	ML5_Male vs ML5_Female	ML5_Male	ML5_Female	g11311.t2	No significant switch detected	44.2129	13.9167	9.34498	-0.574042	1	2.17449	3.21668	2.15813	-0.573596	0.150517	0.2152	0.185867	-0.0293333	1	dIF=-0.029; IF1=0.215; IF2=0.186	No PTC/IR consequence detected	No PTC-based NMD sensitivity detected	ATSS; ATTS	ATSS:123570;125939;133368-123617;126267;133454; ATTS:93303-93948	0	FALSE	38.9771	3.73584	Swiss-Prot; Nematode TrEMBL/NR; KO; Pfam	Swiss-Prot: sp|Q21734|KS6A1_CAEEL | Pfam: Protein | KO: K04373 | Nematode: tr|A0AA36GKP1|A0AA36GKP1_CYLNA	Not a representative plotted gene in supplied shortlist.
SVUL_120430	MSTRG.12038	MSTRG.12038	ML5_Male vs ML5_Female	ML5_Male	ML5_Female	MSTRG.12038.1	No significant switch detected	44.2129	13.9167	9.34498	-0.574042	1	36.2015	10.7	7.18157	-0.574576	0.807083	0.7848	0.813567	0.0287667	1	dIF=0.029; IF1=0.785; IF2=0.814	No PTC/IR consequence detected	No PTC-based NMD sensitivity detected	ES; ATSS	ES:108634-108915; ATSS:133368-133454	0	FALSE	83.8735	8.03903	Swiss-Prot; Nematode TrEMBL/NR; KO; Pfam	Swiss-Prot: sp|Q21734|KS6A1_CAEEL | Pfam: Protein | KO: K04373 | Nematode: tr|A0AA36GKP1|A0AA36GKP1_CYLNA	Not a representative plotted gene in supplied shortlist.
SVUL_120970	MSTRG.12094	MSTRG.12094	ML5_Male vs ML5_Female	ML5_Male	ML5_Female	g11363.t1	No significant switch detected	39.7019	39.1988	43.2081	0.140459	1	4.29685	0	0.00104648	0.143587	0.1084	0	3.33333e-05	3.33333e-05		dIF=0.000; IF1=0.000; IF2=0.000	No PTC/IR consequence detected	No PTC-based NMD sensitivity detected	ES(2); ATSS	ES:266705;270581-267044;271109; ATSS:247133-247162	0	FALSE	30.747	2.94701	Swiss-Prot; Nematode TrEMBL/NR; KO; Pfam	Swiss-Prot: sp|Q71LX4|TLN2_MOUSE; sp|Q9Y4G6|TLN2_HUMAN | Pfam: Talin; Talin, | KO: K06271 | Nematode: tr|A0A183FPK7|A0A183FPK7_HELPZ; +3 more	Not a representative plotted gene in supplied shortlist.
SVUL_120970	MSTRG.12094	MSTRG.12094	ML5_Male vs ML5_Female	ML5_Male	ML5_Female	g11363.t2	No significant switch detected	39.7019	39.1988	43.2081	0.140459	1	25.8297	32.7556	27.1	-0.273357	0.64465	0.840325	0.624067	-0.216258	1	dIF=-0.216; IF1=0.840; IF2=0.624	No PTC/IR consequence detected	No PTC-based NMD sensitivity detected	ES(3); ATSS	ES:255343;266705;270581-255366;267044;271109; ATSS:247133-247162	0	FALSE	133.952	12.8389	Swiss-Prot; Nematode TrEMBL/NR; KO; Pfam	Swiss-Prot: sp|Q71LX4|TLN2_MOUSE; sp|Q9Y4G6|TLN2_HUMAN | Pfam: Talin; Talin, | KO: K06271 | Nematode: tr|A0A183FPK7|A0A183FPK7_HELPZ; +3 more	Not a representative plotted gene in supplied shortlist.
SVUL_120970	MSTRG.12094	MSTRG.12094	ML5_Male vs ML5_Female	ML5_Male	ML5_Female	MSTRG.12094.1	No significant switch detected	39.7019	39.1988	43.2081	0.140459	1	5.58924	6.4283	7.09868	0.142902	0.15895	0.15935	0.229067	0.0697167	1	dIF=0.070; IF1=0.159; IF2=0.229	No PTC/IR consequence detected	No PTC-based NMD sensitivity detected	ES	ES:266705-267044	0	FALSE	178.074	17.0679	Swiss-Prot; Nematode TrEMBL/NR; KO; Pfam	Swiss-Prot: sp|Q71LX4|TLN2_MOUSE; sp|Q9Y4G6|TLN2_HUMAN | Pfam: Talin; Talin, | KO: K06271 | Nematode: tr|A0A183FPK7|A0A183FPK7_HELPZ; +3 more	Not a representative plotted gene in supplied shortlist.
SVUL_120970	MSTRG.12094	MSTRG.12094	ML5_Male vs ML5_Female	ML5_Male	ML5_Female	MSTRG.12094.4	No significant switch detected	39.7019	39.1988	43.2081	0.140459	1	3.97762	0.0148779	8.97453	8.49644	0.0878167	0.000325	0.146133	0.145808	1	dIF=0.146; IF1=0.000; IF2=0.146	No PTC/IR consequence detected	No PTC-based NMD sensitivity detected	ES; ATSS	ES:270581-271109; ATSS:247133;253656;254012;255100;255343;255783;256611;256753;258882;259129;260498;261842;262095;264260;264492;264761;265088-247291;253753;254170;255239;255366;255896;256686;256856;258945;259234;260652;262030;262262;264420;264704;264839;265251	0	FALSE	451.59	43.2836	Swiss-Prot; Nematode TrEMBL/NR; KO; Pfam	Swiss-Prot: sp|Q71LX4|TLN2_MOUSE; sp|Q9Y4G6|TLN2_HUMAN | Pfam: Talin; Talin, | KO: K06271 | Nematode: tr|A0A183FPK7|A0A183FPK7_HELPZ; +3 more	Not a representative plotted gene in supplied shortlist.
SVUL_121580	MSTRG.12154	g11422	ML5_Male vs ML5_Female	ML5_Male	ML5_Female	g11422.t1	No significant switch detected	20.1459	15.2601	16.6194	0.123023	1	6.2037	0	0.0309863	2.03514	0.254992	0	0.00236667	0.00236667		dIF=0.002; IF1=0.000; IF2=0.002	No PTC/IR consequence detected	No PTC-based NMD sensitivity detected	MES; ATSS	MES:100949;109296-100987;109423; ATSS:81798;90439-81805;90470	0	FALSE	0	0	Swiss-Prot; Nematode TrEMBL/NR; Pfam	Swiss-Prot: sp|O43306|ADCY6_HUMAN | Pfam: Adenylate | Nematode: tr|A0AA36GXU0|A0AA36GXU0_CYLNA	Not a representative plotted gene in supplied shortlist.
SVUL_121580	MSTRG.12154	g11422	ML5_Male vs ML5_Female	ML5_Male	ML5_Female	g11422.t2	No significant switch detected	20.1459	15.2601	16.6194	0.123023	1	9.86872	6.44676	14.4005	1.15824	0.502083	0.458425	0.847933	0.389508	1	dIF=0.390; IF1=0.458; IF2=0.848	No PTC/IR consequence detected	No PTC-based NMD sensitivity detected	ES; ATSS	ES:109296-109423; ATSS:81798;90439-81805;90544	0	FALSE	19.1288	1.83344	Swiss-Prot; Nematode TrEMBL/NR; Pfam	Swiss-Prot: sp|O43306|ADCY6_HUMAN | Pfam: Adenylate | Nematode: tr|A0AA36GXU0|A0AA36GXU0_CYLNA	Not a representative plotted gene in supplied shortlist.
SVUL_121580	MSTRG.12154	g11422	ML5_Male vs ML5_Female	ML5_Male	ML5_Female	g11422.t3	No significant switch detected	20.1459	15.2601	16.6194	0.123023	1	3.78505	8.81336	2.16911	-2.01759	0.230933	0.541575	0.148267	-0.393308	1	dIF=-0.393; IF1=0.542; IF2=0.148	No PTC/IR consequence detected	No PTC-based NMD sensitivity detected	MES	MES:100949;109296-100987;109423	0	FALSE	0	0	Swiss-Prot; Nematode TrEMBL/NR; Pfam	Swiss-Prot: sp|O43306|ADCY6_HUMAN | Pfam: Adenylate | Nematode: tr|A0AA36GXU0|A0AA36GXU0_CYLNA	Not a representative plotted gene in supplied shortlist.
SVUL_121580	MSTRG.12154	g11422	ML5_Male vs ML5_Female	ML5_Male	ML5_Female	MSTRG.12154.4	No significant switch detected	20.1459	15.2601	16.6194	0.123023	1	0.288427	0	0.0187422	1.52317	0.011975	0	0.00143333	0.00143333		dIF=0.001; IF1=0.000; IF2=0.001	No PTC/IR consequence detected	No PTC-based NMD sensitivity detected	ATSS	ATSS:81798;90439;100949-81805;90544;100987	0	FALSE	299.515	28.7077	Swiss-Prot; Nematode TrEMBL/NR; Pfam	Swiss-Prot: sp|O43306|ADCY6_HUMAN | Pfam: Adenylate | Nematode: tr|A0AA36GXU0|A0AA36GXU0_CYLNA	Not a representative plotted gene in supplied shortlist.
SVUL_012010	MSTRG.1204	MSTRG.1204	ML5_Male vs ML5_Female	ML5_Male	ML5_Female	g1145.t1	No significant switch detected	52.6057	48.2657	50.5924	0.0679074	0.877964	13.2903	12.2404	13.4116	0.131722	0.234533	0.216225	0.258667	0.0424417	0.877964	dIF=0.042; IF1=0.216; IF2=0.259	No PTC/IR consequence detected	No PTC-based NMD sensitivity detected	A5; ATTS	A5:478936-478951; ATTS:461711-462369	0	FALSE	0	0	Swiss-Prot; Nematode TrEMBL/NR; KO; Pfam	Swiss-Prot: sp|Q6PNC0|DMXL1_MOUSE | Pfam: RAVE | KO: K24155 | Nematode: tr|A0AA36HEX7|A0AA36HEX7_CYLNA	Not a representative plotted gene in supplied shortlist.
SVUL_012010	MSTRG.1204	MSTRG.1204	ML5_Male vs ML5_Female	ML5_Male	ML5_Female	g1145.t2	No significant switch detected	52.6057	48.2657	50.5924	0.0679074	0.877964	4.37174	1.79408	0.0306979	-5.47017	0.0871	0.080475	0.000766667	-0.0797083	0.967087	dIF=-0.080; IF1=0.080; IF2=0.001	No PTC/IR consequence detected	No PTC-based NMD sensitivity detected	ATTS	ATTS:461711-462369	0	FALSE	21.2765	2.03929	Swiss-Prot; Nematode TrEMBL/NR; KO; Pfam	Swiss-Prot: sp|Q6PNC0|DMXL1_MOUSE | Pfam: RAVE | KO: K24155 | Nematode: tr|A0AA36HEX7|A0AA36HEX7_CYLNA	Not a representative plotted gene in supplied shortlist.
SVUL_012010	MSTRG.1204	MSTRG.1204	ML5_Male vs ML5_Female	ML5_Male	ML5_Female	g1145.t3	No significant switch detected	52.6057	48.2657	50.5924	0.0679074	0.877964	9.3278	6.95344	10.0272	0.527478	0.174383	0.128275	0.2027	0.074425	1	dIF=0.074; IF1=0.128; IF2=0.203	No PTC/IR consequence detected	No PTC-based NMD sensitivity detected	A5; ATTS	A5:475376-475418; ATTS:461711-462369	0	FALSE	0	0	Swiss-Prot; Nematode TrEMBL/NR; KO; Pfam	Swiss-Prot: sp|Q6PNC0|DMXL1_MOUSE | Pfam: RAVE | KO: K24155 | Nematode: tr|A0AA36HEX7|A0AA36HEX7_CYLNA	Not a representative plotted gene in supplied shortlist.
SVUL_012010	MSTRG.1204	MSTRG.1204	ML5_Male vs ML5_Female	ML5_Male	ML5_Female	MSTRG.1204.1	No significant switch detected	52.6057	48.2657	50.5924	0.0679074	0.877964	25.6159	27.2778	27.123	-0.00820857	0.503975	0.575	0.537833	-0.0371667	1	dIF=-0.037; IF1=0.575; IF2=0.538	IR	No PTC-based NMD sensitivity detected	IR; ATSS	IR:474289-474337; ATSS:474528;474857;475376;475539;475698;475860;476043;476198;476530;476782;477011;477244;477411;477574;477806;477949;478186;478371;478484;478748;478936;479189;479404;479613;479772;480521;480728;480897;481040;481176;481297;481451-474628;474922;475479;475636;475795;475976;476136;476319;476588;476960;477143;477317;477489;477725;477880;478133;478296;478435;478602;478863;479085;479343;479506;479722;479874;480674;480843;480975;481111;481247;481353;481540	1	FALSE	219.191	21.0089	Swiss-Prot; Nematode TrEMBL/NR; KO; Pfam	Swiss-Prot: sp|Q6PNC0|DMXL1_MOUSE | Pfam: RAVE | KO: K24155 | Nematode: tr|A0AA36HEX7|A0AA36HEX7_CYLNA	Not a representative plotted gene in supplied shortlist.
SVUL_122670	MSTRG.12263	MSTRG.12263	ML5_Male vs ML5_Female	ML5_Male	ML5_Female	g11519.t1	No significant switch detected	5.45674	2.9924	1.95696	-0.610148	1	0.953855	0.194112	4.65268e-07	-4.35122	0.085875	0.045525	0	-0.045525	1	dIF=-0.046; IF1=0.046; IF2=0.000	No PTC/IR consequence detected	No PTC-based NMD sensitivity detected	ATSS; ATTS	ATSS:53525;61165;62304;62471;62708;62856;67308;68927-53696;61355;62393;62608;62797;62933;67423;69358; ATTS:43560-44077	0	FALSE	0	0	Swiss-Prot; Nematode TrEMBL/NR; Pfam	Swiss-Prot: sp|P28828|PTPRM_MOUSE | Pfam: Protein-tyrosine | Nematode: tr|A0ABR1C9G8|A0ABR1C9G8_NECAM	Not a representative plotted gene in supplied shortlist.
SVUL_122670	MSTRG.12263	MSTRG.12263	ML5_Male vs ML5_Female	ML5_Male	ML5_Female	MSTRG.12263.1	No significant switch detected	5.45674	2.9924	1.95696	-0.610148	1	4.50289	2.79829	1.95696	-0.513724	0.914125	0.954475	1	0.045525	1	dIF=0.046; IF1=0.954; IF2=1.000	No PTC/IR consequence detected	No PTC-based NMD sensitivity detected	ES; A3	ES:48349-48630; A3:51786-51816	0	FALSE	66.1344	6.33879	Swiss-Prot; Nematode TrEMBL/NR; Pfam	Swiss-Prot: sp|P28828|PTPRM_MOUSE | Pfam: Protein-tyrosine | Nematode: tr|A0ABR1C9G8|A0ABR1C9G8_NECAM	Not a representative plotted gene in supplied shortlist.
SVUL_123060	MSTRG.12301	MSTRG.12301	ML5_Male vs ML5_Female	ML5_Male	ML5_Female	g11560.t1	No significant switch detected	26.5073	11.701	11.2133	-0.0613711	0.968646	1.31165	0.705025	0.39369	-0.824744	0.0968833	0.0626	0.0363333	-0.0262667	1	dIF=-0.026; IF1=0.063; IF2=0.036	No PTC/IR consequence detected	No PTC-based NMD sensitivity detected	ATSS; ATTS	ATSS:14026-14139; ATTS:5640-6168	0	FALSE	0	0	Nematode TrEMBL/NR; Pfam	Pfam: Zinc | Nematode: tr|A0AA36M4U2|A0AA36M4U2_CYLNA	Not a representative plotted gene in supplied shortlist.
SVUL_123060	MSTRG.12301	MSTRG.12301	ML5_Male vs ML5_Female	ML5_Male	ML5_Female	g11560.t2	No significant switch detected	26.5073	11.701	11.2133	-0.0613711	0.968646	5.83007	0.387878	0.0255355	-3.485	0.0937583	0.03425	0.00223333	-0.0320167	1	dIF=-0.032; IF1=0.034; IF2=0.002	IR	No PTC-based NMD sensitivity detected	IR; ATSS; ATTS	IR:11640-11696; ATSS:14026-14139; ATTS:5640-6168	1	FALSE	0	0	Nematode TrEMBL/NR; Pfam	Pfam: Zinc | Nematode: tr|A0AA36M4U2|A0AA36M4U2_CYLNA	Not a representative plotted gene in supplied shortlist.
SVUL_123060	MSTRG.12301	MSTRG.12301	ML5_Male vs ML5_Female	ML5_Male	ML5_Female	MSTRG.12301.1	No significant switch detected	26.5073	11.701	11.2133	-0.0613711	0.968646	19.3655	10.6081	10.7941	0.0250462	0.809358	0.903125	0.961433	0.0583083	0.968646	dIF=0.058; IF1=0.903; IF2=0.961	IR	No PTC-based NMD sensitivity detected	IR	IR:11640-11696	1	FALSE	79.1628	7.58753	Nematode TrEMBL/NR; Pfam	Pfam: Zinc | Nematode: tr|A0AA36M4U2|A0AA36M4U2_CYLNA	Not a representative plotted gene in supplied shortlist.
SVUL_124090	MSTRG.12403	MSTRG.12403	ML5_Male vs ML5_Female	ML5_Male	ML5_Female	g11655.t1	No significant switch detected	18.1845	14.4507	18.2734	0.338401	1	15.0586	8.2547	18.152	1.13589	0.659725	0.486275	0.987733	0.501458	1	dIF=0.501; IF1=0.486; IF2=0.988	No PTC/IR consequence detected	No PTC-based NMD sensitivity detected	ATSS; ATTS	ATSS:180412-180475; ATTS:169068-169290	0	FALSE	0	0	Swiss-Prot; Nematode TrEMBL/NR; KO; Pfam	Swiss-Prot: sp|Q23270|TRM1_CAEEL | Pfam: N2,N2-dimethylguanosine | KO: K00555 | Nematode: tr|A0AA36DMU0|A0AA36DMU0_CYLNA	Not a representative plotted gene in supplied shortlist.
SVUL_124090	MSTRG.12403	MSTRG.12403	ML5_Male vs ML5_Female	ML5_Male	ML5_Female	MSTRG.12403.1	No significant switch detected	18.1845	14.4507	18.2734	0.338401	1	3.12585	6.19599	0.121474	-5.56082	0.340275	0.513725	0.0122667	-0.501458	1	dIF=-0.501; IF1=0.514; IF2=0.012	No PTC/IR consequence detected	No PTC-based NMD sensitivity detected	None detected		0	FALSE	111.585	10.6951	Swiss-Prot; Nematode TrEMBL/NR; KO; Pfam	Swiss-Prot: sp|Q23270|TRM1_CAEEL | Pfam: N2,N2-dimethylguanosine | KO: K00555 | Nematode: tr|A0AA36DMU0|A0AA36DMU0_CYLNA	Not a representative plotted gene in supplied shortlist.
SVUL_124100	MSTRG.12405	g11656	ML5_Male vs ML5_Female	ML5_Male	ML5_Female	g11656.t1	No significant switch detected	12.4417	3.93603	8.70582	1.14323	1	4.97684	0.303255	0.0332642	-2.85609	0.202925	0.090675	0.00613333	-0.0845417		dIF=-0.085; IF1=0.091; IF2=0.006	No PTC/IR consequence detected	No PTC-based NMD sensitivity detected	ATSS	ATSS:180994-181108	0	FALSE	0	0	Unknown/weak		Not a representative plotted gene in supplied shortlist.
SVUL_124100	MSTRG.12405	g11656	ML5_Male vs ML5_Female	ML5_Male	ML5_Female	g11656.t2	No significant switch detected	12.4417	3.93603	8.70582	1.14323	1	7.46484	3.63277	8.67255	1.25308	0.797075	0.909325	0.993867	0.0845417		dIF=0.085; IF1=0.909; IF2=0.994	No PTC/IR consequence detected	No PTC-based NMD sensitivity detected	None detected		0	FALSE	65.6611	6.29343	Unknown/weak		Not a representative plotted gene in supplied shortlist.
SVUL_124400	MSTRG.12434	MSTRG.12434	ML5_Male vs ML5_Female	ML5_Male	ML5_Female	g11684.t1	No significant switch detected	51.7326	28.3859	32.0723	0.176095	1	17.707	7.05701	20.6382	1.54684	0.333308	0.253675	0.562	0.308325	1	dIF=0.308; IF1=0.254; IF2=0.562	No PTC/IR consequence detected	No PTC-based NMD sensitivity detected	ATSS	ATSS:200640-200944	0	FALSE	105.744	10.1352	Swiss-Prot; Nematode TrEMBL/NR; Pfam	Swiss-Prot: sp|G5EDW5|ADM2_CAEEL | Pfam: Platelet; Reprolysin | Nematode: tr|A0A3P7J520|A0A3P7J520_STRVU; +1 more	Not a representative plotted gene in supplied shortlist.
SVUL_124400	MSTRG.12434	MSTRG.12434	ML5_Male vs ML5_Female	ML5_Male	ML5_Female	g11684.t2	No significant switch detected	51.7326	28.3859	32.0723	0.176095	1	19.8618	20.9818	11.3315	-0.888209	0.511792	0.734375	0.433567	-0.300808	1	dIF=-0.301; IF1=0.734; IF2=0.434	No PTC/IR consequence detected	No PTC-based NMD sensitivity detected	ATSS	ATSS:200640-200941	0	FALSE	102.371	9.81192	Swiss-Prot; Nematode TrEMBL/NR; Pfam	Swiss-Prot: sp|G5EDW5|ADM2_CAEEL | Pfam: Platelet; Reprolysin | Nematode: tr|A0A3P7J520|A0A3P7J520_STRVU; +1 more	Not a representative plotted gene in supplied shortlist.
SVUL_124400	MSTRG.12434	MSTRG.12434	ML5_Male vs ML5_Female	ML5_Male	ML5_Female	MSTRG.12434.1	No significant switch detected	51.7326	28.3859	32.0723	0.176095	1	14.1638	0.34715	0.102613	-1.66516	0.154892	0.01195	0.00443333	-0.00751667	1	dIF=-0.008; IF1=0.012; IF2=0.004	PTC	Potential NMD-sensitive (PTC)	A5	A5:205184-205281	0	TRUE	58.1973	5.57804	Swiss-Prot; Nematode TrEMBL/NR; Pfam	Swiss-Prot: sp|G5EDW5|ADM2_CAEEL | Pfam: Platelet; Reprolysin | Nematode: tr|A0A3P7J520|A0A3P7J520_STRVU; +1 more	Not a representative plotted gene in supplied shortlist.
SVUL_124430	MSTRG.12438	MSTRG.12438	ML5_Male vs ML5_Female	ML5_Male	ML5_Female	g11687.t1	No significant switch detected	49.1093	50.1262	31.0152	-0.692413	0.169238	9.02639	14.939	0.933054	-3.98656	0.162633	0.2499	0.0698667	-0.180033	1	dIF=-0.180; IF1=0.250; IF2=0.070	IR	No PTC-based NMD sensitivity detected	ES(2); IR; ATSS	ES:251022;253695-252748;253871; IR:259441-259531; ATSS:250692-250833	1	FALSE	27.2542	2.61224	Swiss-Prot; Nematode TrEMBL/NR; KO; Pfam	Swiss-Prot: sp|G5EFI7|MYRF1_CAEEL | Pfam: Myelin; NDT80 | KO: K24768 | Nematode: tr|A0A3P7IGI2|A0A3P7IGI2_STRVU; +1 more	Not a representative plotted gene in supplied shortlist.
SVUL_124430	MSTRG.12438	MSTRG.12438	ML5_Male vs ML5_Female	ML5_Male	ML5_Female	g11687.t2	No significant switch detected	49.1093	50.1262	31.0152	-0.692413	0.169238	17.9455	27.5644	21.7373	-0.342498	0.277058	0.2553	0.5071	0.2518	1	dIF=0.252; IF1=0.255; IF2=0.507	IR	No PTC-based NMD sensitivity detected	ES(2); IR; A3; ATSS	ES:251022;253695-252748;253871; IR:259441-259531; A3:255410-255416; ATSS:250692-250833	1	FALSE	41.6945	3.9963	Swiss-Prot; Nematode TrEMBL/NR; KO; Pfam	Swiss-Prot: sp|G5EFI7|MYRF1_CAEEL | Pfam: Myelin; NDT80 | KO: K24768 | Nematode: tr|A0A3P7IGI2|A0A3P7IGI2_STRVU; +1 more	Not a representative plotted gene in supplied shortlist.
SVUL_124430	MSTRG.12438	MSTRG.12438	ML5_Male vs ML5_Female	ML5_Male	ML5_Female	g11687.t3	No significant switch detected	49.1093	50.1262	31.0152	-0.692413	0.169238	9.94589	0	2.7316	8.09887	0.1311	0	0.109967	0.109967	1	dIF=0.110; IF1=0.000; IF2=0.110	IR	No PTC-based NMD sensitivity detected	ES; IR; A3; ATSS	ES:253695-253871; IR:259441-259531; A3:255410-255416; ATSS:250692;251022-250875;252718	1	FALSE	41.1831	3.94728	Swiss-Prot; Nematode TrEMBL/NR; KO; Pfam	Swiss-Prot: sp|G5EFI7|MYRF1_CAEEL | Pfam: Myelin; NDT80 | KO: K24768 | Nematode: tr|A0A3P7IGI2|A0A3P7IGI2_STRVU; +1 more	Not a representative plotted gene in supplied shortlist.
SVUL_124430	MSTRG.12438	MSTRG.12438	ML5_Male vs ML5_Female	ML5_Male	ML5_Female	g11687.t4	No significant switch detected	49.1093	50.1262	31.0152	-0.692413	0.169238	6.71908	0.0422485	0.00519245	-1.78204	0.0743	0.0024	0.0003	-0.0021		dIF=-0.002; IF1=0.002; IF2=0.000	IR	No PTC-based NMD sensitivity detected	ES; IR; ATSS	ES:253695-253871; IR:259441-259531; ATSS:250692;251022-250875;252718	1	FALSE	26.0095	2.49294	Swiss-Prot; Nematode TrEMBL/NR; KO; Pfam	Swiss-Prot: sp|G5EFI7|MYRF1_CAEEL | Pfam: Myelin; NDT80 | KO: K24768 | Nematode: tr|A0A3P7IGI2|A0A3P7IGI2_STRVU; +1 more	Not a representative plotted gene in supplied shortlist.
SVUL_124430	MSTRG.12438	MSTRG.12438	ML5_Male vs ML5_Female	ML5_Male	ML5_Female	MSTRG.12438.1	No significant switch detected	49.1093	50.1262	31.0152	-0.692413	0.169238	0.925	1.59476	1.14508	-0.474363	0.042975	0.091725	0.0303333	-0.0613917	0.782386	dIF=-0.061; IF1=0.092; IF2=0.030	IR	No PTC-based NMD sensitivity detected	MES; IR; A3	MES:251022;252988;253695-252748;253066;253871; IR:259441-259531; A3:255410-255416	1	FALSE	164.864	15.8017	Swiss-Prot; Nematode TrEMBL/NR; KO; Pfam	Swiss-Prot: sp|G5EFI7|MYRF1_CAEEL | Pfam: Myelin; NDT80 | KO: K24768 | Nematode: tr|A0A3P7IGI2|A0A3P7IGI2_STRVU; +1 more	Not a representative plotted gene in supplied shortlist.
SVUL_124430	MSTRG.12438	MSTRG.12438	ML5_Male vs ML5_Female	ML5_Male	ML5_Female	MSTRG.12438.4	No significant switch detected	49.1093	50.1262	31.0152	-0.692413	0.169238	2.19205	4.05332	0.971722	-2.04927	0.1429	0.27485	0.0246333	-0.250217	0.287397	dIF=-0.250; IF1=0.275; IF2=0.025	PTC	Potential NMD-sensitive (PTC)	ES; A3; ATSS	ES:253695-253871; A3:255410-255416; ATSS:250692-250875	0	TRUE	115.147	11.0365	Swiss-Prot; Nematode TrEMBL/NR; KO; Pfam	Swiss-Prot: sp|G5EFI7|MYRF1_CAEEL | Pfam: Myelin; NDT80 | KO: K24768 | Nematode: tr|A0A3P7IGI2|A0A3P7IGI2_STRVU; +1 more	Not a representative plotted gene in supplied shortlist.
SVUL_124430	MSTRG.12438	MSTRG.12438	ML5_Male vs ML5_Female	ML5_Male	ML5_Female	MSTRG.12438.7	No significant switch detected	49.1093	50.1262	31.0152	-0.692413	0.169238	2.3554	1.93245	3.49128	0.850005	0.169067	0.125875	0.2578	0.131925	0.169238	dIF=0.132; IF1=0.126; IF2=0.258	IR	No PTC-based NMD sensitivity detected	IR; A3; ATSS	IR:259441-259531; A3:255410-255416; ATSS:250692;251022;252988-250875;252748;253066	1	FALSE	355.692	34.0921	Swiss-Prot; Nematode TrEMBL/NR; KO; Pfam	Swiss-Prot: sp|G5EFI7|MYRF1_CAEEL | Pfam: Myelin; NDT80 | KO: K24768 | Nematode: tr|A0A3P7IGI2|A0A3P7IGI2_STRVU; +1 more	Not a representative plotted gene in supplied shortlist.
SVUL_124780	MSTRG.12473	g11717	ML5_Male vs ML5_Female	ML5_Male	ML5_Female	g11717.t1	No significant switch detected	37.1908	22.1963	17.8559	-0.313764	0.687695	26.8503	1.12004	9.15409	3.01961	0.471008	0.071025	0.491733	0.420708	0.687695	dIF=0.421; IF1=0.071; IF2=0.492	No PTC/IR consequence detected	No PTC-based NMD sensitivity detected	ATSS	ATSS:147920-148108	0	FALSE	9.48555	0.909162	Unknown/weak		Not a representative plotted gene in supplied shortlist.
SVUL_124780	MSTRG.12473	g11717	ML5_Male vs ML5_Female	ML5_Male	ML5_Female	g11717.t2	No significant switch detected	37.1908	22.1963	17.8559	-0.313764	0.687695	10.3405	21.0763	8.7018	-1.27526	0.528992	0.928975	0.508267	-0.420708	0.687695	dIF=-0.421; IF1=0.929; IF2=0.508	No PTC/IR consequence detected	No PTC-based NMD sensitivity detected	ES	ES:149991-149993	0	FALSE	96.8538	9.28315	Unknown/weak		Not a representative plotted gene in supplied shortlist.
SVUL_126110	MSTRG.12604	MSTRG.12604	ML5_Male vs ML5_Female	ML5_Male	ML5_Female	g11847.t1	No significant switch detected	40.0362	41.9462	33.7888	-0.31191	1	1.58563	0	0.049442	2.57148	0.029475	0	0.0015	0.0015		dIF=0.001; IF1=0.000; IF2=0.001	No PTC/IR consequence detected	No PTC-based NMD sensitivity detected	ATSS; ATTS	ATSS:181356;186188-181649;186327; ATTS:173405-173935	0	FALSE	0	0	Swiss-Prot; Nematode TrEMBL/NR; KO; Pfam	Swiss-Prot: sp|Q02332|PDHK2_CAEEL | Pfam: Mitochondrial | KO: K00898 | Nematode: tr|A0AA36GWP7|A0AA36GWP7_CYLNA	Not a representative plotted gene in supplied shortlist.
SVUL_126110	MSTRG.12604	MSTRG.12604	ML5_Male vs ML5_Female	ML5_Male	ML5_Female	g11847.t2	No significant switch detected	40.0362	41.9462	33.7888	-0.31191	1	3.31749	0.942477	2.43528	1.36024	0.0915333	0.02265	0.0746667	0.0520167	1	dIF=0.052; IF1=0.023; IF2=0.075	No PTC/IR consequence detected	No PTC-based NMD sensitivity detected	ATSS; ATTS	ATSS:186188-186327; ATTS:173405-173935	0	FALSE	18.4904	1.77225	Swiss-Prot; Nematode TrEMBL/NR; KO; Pfam	Swiss-Prot: sp|Q02332|PDHK2_CAEEL | Pfam: Mitochondrial | KO: K00898 | Nematode: tr|A0AA36GWP7|A0AA36GWP7_CYLNA	Not a representative plotted gene in supplied shortlist.
SVUL_126110	MSTRG.12604	MSTRG.12604	ML5_Male vs ML5_Female	ML5_Male	ML5_Female	MSTRG.12604.1	No significant switch detected	40.0362	41.9462	33.7888	-0.31191	1	35.1331	41.0037	31.3041	-0.389293	0.878992	0.97735	0.923833	-0.0535167	1	dIF=-0.054; IF1=0.977; IF2=0.924	No PTC/IR consequence detected	No PTC-based NMD sensitivity detected	ES	ES:181356-181649	0	FALSE	140.954	13.51	Swiss-Prot; Nematode TrEMBL/NR; KO; Pfam	Swiss-Prot: sp|Q02332|PDHK2_CAEEL | Pfam: Mitochondrial | KO: K00898 | Nematode: tr|A0AA36GWP7|A0AA36GWP7_CYLNA	Not a representative plotted gene in supplied shortlist.
SVUL_126370	MSTRG.12630	MSTRG.12630	ML5_Male vs ML5_Female	ML5_Male	ML5_Female	g11871.t1	No significant switch detected	26.0616	11.3916	15.5576	0.449317	0.898566	4.43826	1.66221	0.00868443	-6.48377	0.139825	0.16265	0.000433333	-0.162217	1	dIF=-0.162; IF1=0.163; IF2=0.000	No PTC/IR consequence detected	No PTC-based NMD sensitivity detected	A5; ATSS; ATTS	A5:196007-196011; ATSS:199798;201073;202057;202475;203102-199886;201221;202177;202545;203225; ATTS:193997-194074	0	FALSE	0	0	Swiss-Prot; Nematode TrEMBL/NR; Pfam	Swiss-Prot: sp|Q91YY5|SO1A5_MOUSE; sp|Q9H2Y9|SO5A1_HUMAN | Pfam: Organic | Nematode: tr|A0AA36DNM1|A0AA36DNM1_CYLNA; +1 more	Not a representative plotted gene in supplied shortlist.
SVUL_126370	MSTRG.12630	MSTRG.12630	ML5_Male vs ML5_Female	ML5_Male	ML5_Female	g11871.t2	No significant switch detected	26.0616	11.3916	15.5576	0.449317	0.898566	6.65828	6.53346	6.4022	-0.0292329	0.306825	0.524475	0.3244	-0.200075	0.898566	dIF=-0.200; IF1=0.524; IF2=0.324	No PTC/IR consequence detected	No PTC-based NMD sensitivity detected	A3; ATSS; ATTS	A3:195943-195947; ATSS:199798;201073;202057;202475;203102-199886;201221;202177;202545;203225; ATTS:193997-194074	0	FALSE	0	0	Swiss-Prot; Nematode TrEMBL/NR; Pfam	Swiss-Prot: sp|Q91YY5|SO1A5_MOUSE; sp|Q9H2Y9|SO5A1_HUMAN | Pfam: Organic | Nematode: tr|A0AA36DNM1|A0AA36DNM1_CYLNA; +1 more	Not a representative plotted gene in supplied shortlist.
SVUL_126370	MSTRG.12630	MSTRG.12630	ML5_Male vs ML5_Female	ML5_Male	ML5_Female	MSTRG.12630.1	No significant switch detected	26.0616	11.3916	15.5576	0.449317	0.898566	14.9651	3.1959	9.14673	1.5141	0.553367	0.3129	0.6752	0.3623	1	dIF=0.362; IF1=0.313; IF2=0.675	No PTC/IR consequence detected	No PTC-based NMD sensitivity detected	A5	A5:196007-196011	0	FALSE	116.462	11.1625	Swiss-Prot; Nematode TrEMBL/NR; Pfam	Swiss-Prot: sp|Q91YY5|SO1A5_MOUSE; sp|Q9H2Y9|SO5A1_HUMAN | Pfam: Organic | Nematode: tr|A0AA36DNM1|A0AA36DNM1_CYLNA; +1 more	Not a representative plotted gene in supplied shortlist.
SVUL_126700	MSTRG.12663	g11904	ML5_Male vs ML5_Female	ML5_Male	ML5_Female	g11904.t1	No significant switch detected	77.781	104.003	168.554	0.696525	1	71.7547	96.9076	157.345	0.699195	0.575042	0.9322	0.931467	-0.000733333	1	dIF=-0.001; IF1=0.932; IF2=0.931	No PTC/IR consequence detected	No PTC-based NMD sensitivity detected	ATTS	ATTS:4696;4965;5128;5750;5915;6031;6292;6440;6682;6815;6982;7134;7301;7451-4754;5083;5233;5826;5980;6233;6368;6469;6711;6844;7011;7163;7330;7488	0	FALSE	1.77051	0.169698	Unknown/weak		Not a representative plotted gene in supplied shortlist.
SVUL_126700	MSTRG.12663	g11904	ML5_Male vs ML5_Female	ML5_Male	ML5_Female	g11904.t2	No significant switch detected	77.781	104.003	168.554	0.696525	1	6.0263	7.09572	11.2083	0.658797	0.424958	0.0678	0.0685333	0.000733333	1	dIF=0.001; IF1=0.068; IF2=0.069	No PTC/IR consequence detected	No PTC-based NMD sensitivity detected	A5	A5:8222-8226	0	FALSE	230.824	22.1238	Unknown/weak		Not a representative plotted gene in supplied shortlist.
SVUL_127030	MSTRG.12696	g11936	ML5_Male vs ML5_Female	ML5_Male	ML5_Female	g11936.t1	No significant switch detected	22.0667	10.1018	11.1899	0.147435	1	10.3192	7.29475	3.05878	-1.25117	0.523308	0.67805	0.269667	-0.408383	1	dIF=-0.408; IF1=0.678; IF2=0.270	No PTC/IR consequence detected	No PTC-based NMD sensitivity detected	ATSS	ATSS:115998-116004	0	FALSE	72.5213	6.95095	Unknown/weak		Not a representative plotted gene in supplied shortlist.
SVUL_127030	MSTRG.12696	g11936	ML5_Male vs ML5_Female	ML5_Male	ML5_Female	g11936.t2	No significant switch detected	22.0667	10.1018	11.1899	0.147435	1	7.74834	0.267996	0.0297332	-2.80665	0.14405	0.027075	0.0032	-0.023875		dIF=-0.024; IF1=0.027; IF2=0.003	No PTC/IR consequence detected	No PTC-based NMD sensitivity detected	A3; ATSS	A3:112306-112315; ATSS:115998-116004	0	FALSE	0	0	Unknown/weak		Not a representative plotted gene in supplied shortlist.
SVUL_127030	MSTRG.12696	g11936	ML5_Male vs ML5_Female	ML5_Male	ML5_Female	g11936.t3	No significant switch detected	22.0667	10.1018	11.1899	0.147435	1	3.99909	2.5391	8.10136	1.66996	0.332625	0.29485	0.727133	0.432283	1	dIF=0.432; IF1=0.295; IF2=0.727	No PTC/IR consequence detected	No PTC-based NMD sensitivity detected	A3	A3:112306-112315	0	FALSE	0.732281	0.070187	Unknown/weak		Not a representative plotted gene in supplied shortlist.
SVUL_127080	MSTRG.12701	MSTRG.12701	ML5_Male vs ML5_Female	ML5_Male	ML5_Female	g11941.t1	No significant switch detected	13.7046	16.5884	6.3596	-1.38177	1	6.4127	0.221435	1.30544	2.50686	0.369692	0.04435	0.1595	0.11515	1	dIF=0.115; IF1=0.044; IF2=0.160	No PTC/IR consequence detected	No PTC-based NMD sensitivity detected	A5; ATSS	A5:173399-173404; ATSS:173220-173259	0	FALSE	0	0	Swiss-Prot; Nematode TrEMBL/NR; KO; Pfam	Swiss-Prot: sp|Q9TXJ8|RECQ1_CAEEL | Pfam: DEAD/DEAH | KO: K10899 | Nematode: tr|A0A368GQQ1|A0A368GQQ1_ANCCA	Not a representative plotted gene in supplied shortlist.
SVUL_127080	MSTRG.12701	MSTRG.12701	ML5_Male vs ML5_Female	ML5_Male	ML5_Female	MSTRG.12701.1	No significant switch detected	13.7046	16.5884	6.3596	-1.38177	1	7.29195	16.3669	5.05416	-1.69327	0.630308	0.95565	0.8405	-0.11515	1	dIF=-0.115; IF1=0.956; IF2=0.841	No PTC/IR consequence detected	No PTC-based NMD sensitivity detected	None detected		0	FALSE	69.5117	6.66249	Swiss-Prot; Nematode TrEMBL/NR; KO; Pfam	Swiss-Prot: sp|Q9TXJ8|RECQ1_CAEEL | Pfam: DEAD/DEAH | KO: K10899 | Nematode: tr|A0A368GQQ1|A0A368GQQ1_ANCCA	Not a representative plotted gene in supplied shortlist.
SVUL_127380	MSTRG.12731	g11969	ML5_Male vs ML5_Female	ML5_Male	ML5_Female	g11969.t1	No significant switch detected	18.0948	6.68517	6.87251	0.0398142	1	8.76573	6.22355	6.70531	0.1074	0.773608	0.94005	0.9699	0.02985	1	dIF=0.030; IF1=0.940; IF2=0.970	No PTC/IR consequence detected	No PTC-based NMD sensitivity detected	None detected		0	FALSE	8.55712	0.820175	Unknown/weak		Not a representative plotted gene in supplied shortlist.
SVUL_127380	MSTRG.12731	g11969	ML5_Male vs ML5_Female	ML5_Male	ML5_Female	g11969.t2	No significant switch detected	18.0948	6.68517	6.87251	0.0398142	1	9.32908	0.461619	0.167199	-1.41225	0.226392	0.05995	0.0301	-0.02985	1	dIF=-0.030; IF1=0.060; IF2=0.030	No PTC/IR consequence detected	No PTC-based NMD sensitivity detected	A3	A3:173985-173991	0	FALSE	57.3911	5.50077	Unknown/weak		Not a representative plotted gene in supplied shortlist.
SVUL_127440	MSTRG.12737	MSTRG.12737	ML5_Male vs ML5_Female	ML5_Male	ML5_Female	g11974.t1	No significant switch detected	21.5565	8.72076	14.2339	0.706165	1	1.12453	1.15718	0.016827	-5.4432	0.0605167	0.095975	0.00183333	-0.0941417	1	dIF=-0.094; IF1=0.096; IF2=0.002	No PTC/IR consequence detected	No PTC-based NMD sensitivity detected	ATSS	ATSS:255420;255561-255482;255698	0	FALSE	0	0	Swiss-Prot; Nematode TrEMBL/NR; Pfam	Swiss-Prot: sp|Q09571|YRD1_CAEEL | Pfam: Dienelactone | Nematode: tr|A0A3P7J2J3|A0A3P7J2J3_STRVU	Not a representative plotted gene in supplied shortlist.
SVUL_127440	MSTRG.12737	MSTRG.12737	ML5_Male vs ML5_Female	ML5_Male	ML5_Female	g11974.t2	No significant switch detected	21.5565	8.72076	14.2339	0.706165	1	15.2431	5.12964	0.0310338	-6.96871	0.528967	0.5749	0.00196667	-0.572933	1	dIF=-0.573; IF1=0.575; IF2=0.002	No PTC/IR consequence detected	No PTC-based NMD sensitivity detected	ATSS	ATSS:255420;255561-255482;255608	0	FALSE	20.6996	1.984	Swiss-Prot; Nematode TrEMBL/NR; Pfam	Swiss-Prot: sp|Q09571|YRD1_CAEEL | Pfam: Dienelactone | Nematode: tr|A0A3P7J2J3|A0A3P7J2J3_STRVU	Not a representative plotted gene in supplied shortlist.
SVUL_127440	MSTRG.12737	MSTRG.12737	ML5_Male vs ML5_Female	ML5_Male	ML5_Female	MSTRG.12737.1	No significant switch detected	21.5565	8.72076	14.2339	0.706165	1	5.18893	2.43394	14.186	2.53821	0.410525	0.329125	0.9962	0.667075	1	dIF=0.667; IF1=0.329; IF2=0.996	No PTC/IR consequence detected	No PTC-based NMD sensitivity detected	None detected		0	FALSE	64.6254	6.19416	Swiss-Prot; Nematode TrEMBL/NR; Pfam	Swiss-Prot: sp|Q09571|YRD1_CAEEL | Pfam: Dienelactone | Nematode: tr|A0A3P7J2J3|A0A3P7J2J3_STRVU	Not a representative plotted gene in supplied shortlist.
SVUL_127900	MSTRG.12783	MSTRG.12783	ML5_Male vs ML5_Female	ML5_Male	ML5_Female	g12019.t1	No significant switch detected	34.4855	19.4113	12.3388	-0.653264	1	24.6367	0.0896869	0.0107694	-2.26295	0.414642	0.0047	0.001	-0.0037		dIF=-0.004; IF1=0.005; IF2=0.001	No PTC/IR consequence detected	No PTC-based NMD sensitivity detected	ATSS	ATSS:769933;770738-769987;770786	0	FALSE	0	0	Swiss-Prot; Nematode TrEMBL/NR; Pfam	Swiss-Prot: sp|C4JF79|UNCH_UNCRE | Pfam: Prolyl | Nematode: tr|A0A0D6LZ87|A0A0D6LZ87_9BILA	Not a representative plotted gene in supplied shortlist.
SVUL_127900	MSTRG.12783	MSTRG.12783	ML5_Male vs ML5_Female	ML5_Male	ML5_Female	MSTRG.12783.1	No significant switch detected	34.4855	19.4113	12.3388	-0.653264	1	9.84879	19.3216	12.3281	-0.647845	0.585358	0.9953	0.999	0.0037		dIF=0.004; IF1=0.995; IF2=0.999	No PTC/IR consequence detected	No PTC-based NMD sensitivity detected	None detected		0	FALSE	68.3944	6.5554	Swiss-Prot; Nematode TrEMBL/NR; Pfam	Swiss-Prot: sp|C4JF79|UNCH_UNCRE | Pfam: Prolyl | Nematode: tr|A0A0D6LZ87|A0A0D6LZ87_9BILA	Not a representative plotted gene in supplied shortlist.
SVUL_127980	MSTRG.12791	MSTRG.12791	ML5_Male vs ML5_Female	ML5_Male	ML5_Female	g12026.t1	Significant isoform switch	60.8282	37.289	41.2198	0.144551	0.000992423	47.6206	24.6056	33.7795	0.457005	0.743708	0.595875	0.825167	0.229292	0.449179	dIF=0.229; IF1=0.596; IF2=0.825	No PTC/IR consequence detected	No PTC-based NMD sensitivity detected	A3; ATSS	A3:875266-875270; ATSS:866304;866582;868144-866358;866719;868231	0	FALSE	0	0	Swiss-Prot; Nematode TrEMBL/NR; KO; Pfam	Swiss-Prot: sp|Q19087|DNPEP_CAEEL | Pfam: Aminopeptidase | KO: K01267 | Nematode: tr|A0AA36M755|A0AA36M755_CYLNA	Switch-shortlist gene (rank 226).
SVUL_127980	MSTRG.12791	MSTRG.12791	ML5_Male vs ML5_Female	ML5_Male	ML5_Female	MSTRG.12791.1	Significant isoform switch	60.8282	37.289	41.2198	0.144551	0.000992423	4.69722	1.79292	2.68013	0.577341	0.069875	0.04265	0.0716333	0.0289833	0.0964695	dIF=0.029; IF1=0.043; IF2=0.072	No PTC/IR consequence detected	No PTC-based NMD sensitivity detected	ES(2); A5	ES:866582;868339-866719;868389; A5:875201-875205	0	FALSE	39.6105	3.79655	Swiss-Prot; Nematode TrEMBL/NR; KO; Pfam	Swiss-Prot: sp|Q19087|DNPEP_CAEEL | Pfam: Aminopeptidase | KO: K01267 | Nematode: tr|A0AA36M755|A0AA36M755_CYLNA	Switch-shortlist gene (rank 226).
SVUL_127980	MSTRG.12791	MSTRG.12791	ML5_Male vs ML5_Female	ML5_Male	ML5_Female	MSTRG.12791.2	Significant isoform switch	60.8282	37.289	41.2198	0.144551	0.000992423	6.48486	4.95406	4.73843	-0.0640694	0.1048	0.118175	0.102833	-0.0153417	1	dIF=-0.015; IF1=0.118; IF2=0.103	No PTC/IR consequence detected	No PTC-based NMD sensitivity detected	ES; A5	ES:866582-866719; A5:875201-875205	0	FALSE	29.3168	2.80993	Swiss-Prot; Nematode TrEMBL/NR; KO; Pfam	Swiss-Prot: sp|Q19087|DNPEP_CAEEL | Pfam: Aminopeptidase | KO: K01267 | Nematode: tr|A0AA36M755|A0AA36M755_CYLNA	Switch-shortlist gene (rank 226).
SVUL_127980	MSTRG.12791	MSTRG.12791	ML5_Male vs ML5_Female	ML5_Male	ML5_Female	MSTRG.12791.3	Significant isoform switch	60.8282	37.289	41.2198	0.144551	0.000992423	2.02549	5.93645	0.0217353	-7.5498	0.0816417	0.243325	0.000366667	-0.242958	0.000992423	dIF=-0.243; IF1=0.243; IF2=0.000	No PTC/IR consequence detected	No PTC-based NMD sensitivity detected	ES; A5; ATSS	ES:868339-868389; A5:875201-875205; ATSS:866304-866358	0	FALSE	37.5711	3.60108	Swiss-Prot; Nematode TrEMBL/NR; KO; Pfam	Swiss-Prot: sp|Q19087|DNPEP_CAEEL | Pfam: Aminopeptidase | KO: K01267 | Nematode: tr|A0AA36M755|A0AA36M755_CYLNA	Switch-shortlist gene (rank 226).
SVUL_128300	MSTRG.12823	MSTRG.12823	ML5_Male vs ML5_Female	ML5_Male	ML5_Female	g12057.t1	No significant switch detected	39.4368	29.9639	31.3928	0.0671894	0.928036	4.23468	3.75908	0.0133431	-7.33507	0.0754833	0.097025	0.000366667	-0.0966583	1	dIF=-0.097; IF1=0.097; IF2=0.000	No PTC/IR consequence detected	No PTC-based NMD sensitivity detected	A5; ATSS	A5:57459-57515; ATSS:37372;52813-38076;52868	0	FALSE	0	0	Swiss-Prot; Nematode TrEMBL/NR; KO; Pfam	Swiss-Prot: sp|P34580|DDX47_CAEEL | Pfam: DEAD/DEAH | KO: K14777 | Nematode: tr|A0A368GPP1|A0A368GPP1_ANCCA	Not a representative plotted gene in supplied shortlist.
SVUL_128300	MSTRG.12823	MSTRG.12823	ML5_Male vs ML5_Female	ML5_Male	ML5_Female	g12057.t2	No significant switch detected	39.4368	29.9639	31.3928	0.0671894	0.928036	31.7606	21.3467	27.6214	0.37162	0.7547	0.586675	0.862067	0.275392	0.928036	dIF=0.275; IF1=0.587; IF2=0.862	No PTC/IR consequence detected	No PTC-based NMD sensitivity detected	ATSS; ATTS	ATSS:37372;52813-38076;52868; ATTS:57516-57789	0	FALSE	1.05164	0.100797	Swiss-Prot; Nematode TrEMBL/NR; KO; Pfam	Swiss-Prot: sp|P34580|DDX47_CAEEL | Pfam: DEAD/DEAH | KO: K14777 | Nematode: tr|A0A368GPP1|A0A368GPP1_ANCCA	Not a representative plotted gene in supplied shortlist.
SVUL_128300	MSTRG.12823	MSTRG.12823	ML5_Male vs ML5_Female	ML5_Male	ML5_Female	MSTRG.12823.1	No significant switch detected	39.4368	29.9639	31.3928	0.0671894	0.928036	3.44155	4.85808	3.75808	-0.369524	0.169808	0.3163	0.137567	-0.178733	1	dIF=-0.179; IF1=0.316; IF2=0.138	IR	No PTC-based NMD sensitivity detected	IR	IR:57516-57515	1	FALSE	98.2498	9.41696	Swiss-Prot; Nematode TrEMBL/NR; KO; Pfam	Swiss-Prot: sp|P34580|DDX47_CAEEL | Pfam: DEAD/DEAH | KO: K14777 | Nematode: tr|A0A368GPP1|A0A368GPP1_ANCCA	Not a representative plotted gene in supplied shortlist.
SVUL_129330	MSTRG.12926	g12154	ML5_Male vs ML5_Female	ML5_Male	ML5_Female	g12154.t1	No significant switch detected	4.50165	2.06711	1.86298	-0.149242	1	3.0441	2.06711	1.86298	-0.149242	0.81335	1	1	0		dIF=0.000; IF1=1.000; IF2=1.000	No PTC/IR consequence detected	No PTC-based NMD sensitivity detected	A5	A5:188198-188246	0	FALSE	18.0024	1.72548	Unknown/weak		Not a representative plotted gene in supplied shortlist.
SVUL_129330	MSTRG.12926	g12154	ML5_Male vs ML5_Female	ML5_Male	ML5_Female	g12154.t2	No significant switch detected	4.50165	2.06711	1.86298	-0.149242	1	1.45754	7.50504e-08	1.82987e-09	-1.05635e-05	0.18665	0	0	0		dIF=0.000; IF1=0.000; IF2=0.000	No PTC/IR consequence detected	No PTC-based NMD sensitivity detected	ATTS	ATTS:188355;189509-188551;189536	0	FALSE	3.31308	0.317549	Unknown/weak		Not a representative plotted gene in supplied shortlist.
SVUL_130320	MSTRG.13025	MSTRG.13025	ML5_Male vs ML5_Female	ML5_Male	ML5_Female	g12250.t1	No significant switch detected	49.9083	14.7135	10.8184	-0.443304	0.294288	16.3282	0.1126	1.81126	3.8929	0.185925	0.006775	0.178233	0.171458	0.961163	dIF=0.171; IF1=0.007; IF2=0.178	No PTC/IR consequence detected	No PTC-based NMD sensitivity detected	A5; ATSS; ATTS	A5:116723-116753; ATSS:136719-136812; ATTS:115765-115880	0	FALSE	3.30846	0.317106	Swiss-Prot; Nematode TrEMBL/NR; Pfam	Swiss-Prot: sp|O17730|THT2_CAEEL | Pfam: Rhodanese-like | Nematode: tr|A0AA36H0V1|A0AA36H0V1_CYLNA	Not a representative plotted gene in supplied shortlist.
SVUL_130320	MSTRG.13025	MSTRG.13025	ML5_Male vs ML5_Female	ML5_Male	ML5_Female	g12250.t2	No significant switch detected	49.9083	14.7135	10.8184	-0.443304	0.294288	20.322	0.982771	1.75293	0.828443	0.267958	0.07545	0.1752	0.09975	1	dIF=0.100; IF1=0.075; IF2=0.175	No PTC/IR consequence detected	No PTC-based NMD sensitivity detected	ATSS; ATTS	ATSS:136719-136812; ATTS:115765-115880	0	FALSE	3.35206	0.321285	Swiss-Prot; Nematode TrEMBL/NR; Pfam	Swiss-Prot: sp|O17730|THT2_CAEEL | Pfam: Rhodanese-like | Nematode: tr|A0AA36H0V1|A0AA36H0V1_CYLNA	Not a representative plotted gene in supplied shortlist.
SVUL_130320	MSTRG.13025	MSTRG.13025	ML5_Male vs ML5_Female	ML5_Male	ML5_Female	MSTRG.13025.1	No significant switch detected	49.9083	14.7135	10.8184	-0.443304	0.294288	2.87332	3.42478	6.75925	0.978779	0.208792	0.1705	0.603633	0.433133	0.768514	dIF=0.433; IF1=0.171; IF2=0.604	No PTC/IR consequence detected	No PTC-based NMD sensitivity detected	ES; A5	ES:128663-128793; A5:116723-116753	0	FALSE	36.9908	3.54546	Swiss-Prot; Nematode TrEMBL/NR; Pfam	Swiss-Prot: sp|O17730|THT2_CAEEL | Pfam: Rhodanese-like | Nematode: tr|A0AA36H0V1|A0AA36H0V1_CYLNA	Not a representative plotted gene in supplied shortlist.
SVUL_130320	MSTRG.13025	MSTRG.13025	ML5_Male vs ML5_Female	ML5_Male	ML5_Female	MSTRG.13025.2	No significant switch detected	49.9083	14.7135	10.8184	-0.443304	0.294288	10.3847	10.1933	0.494913	-4.33686	0.337342	0.747275	0.0429333	-0.704342	0.294288	dIF=-0.704; IF1=0.747; IF2=0.043	No PTC/IR consequence detected	No PTC-based NMD sensitivity detected	ES	ES:128663-128793	0	FALSE	30.0359	2.87886	Swiss-Prot; Nematode TrEMBL/NR; Pfam	Swiss-Prot: sp|O17730|THT2_CAEEL | Pfam: Rhodanese-like | Nematode: tr|A0AA36H0V1|A0AA36H0V1_CYLNA	Not a representative plotted gene in supplied shortlist.
SVUL_130340	MSTRG.13027	MSTRG.13027	ML5_Male vs ML5_Female	ML5_Male	ML5_Female	g12252.t1	Significant isoform switch	20.8291	21.417	23.7545	0.149374	0.00254251	3.06673	6.27994	2.81669	-1.15393	0.149992	0.261775	0.0981	-0.163675	0.00254251	dIF=-0.164; IF1=0.262; IF2=0.098	No PTC/IR consequence detected	No PTC-based NMD sensitivity detected	ATSS; ATTS	ATSS:177540-177612; ATTS:165141-165632	0	FALSE	0	0	Swiss-Prot; Nematode TrEMBL/NR; KO; Pfam	Swiss-Prot: sp|P91247|THT1_CAEEL | Pfam: Rhodanese-like | KO: K01011 | Nematode: tr|A0AA36H1N7|A0AA36H1N7_CYLNA	Switch-shortlist gene (rank 267).
SVUL_130340	MSTRG.13027	MSTRG.13027	ML5_Male vs ML5_Female	ML5_Male	ML5_Female	MSTRG.13027.1	Significant isoform switch	20.8291	21.417	23.7545	0.149374	0.00254251	17.7624	15.1371	20.9378	0.467756	0.850008	0.738225	0.9019	0.163675	0.00254251	dIF=0.164; IF1=0.738; IF2=0.902	No PTC/IR consequence detected	No PTC-based NMD sensitivity detected	A3	A3:175571-175600	0	FALSE	95.8226	9.18431	Swiss-Prot; Nematode TrEMBL/NR; KO; Pfam	Swiss-Prot: sp|P91247|THT1_CAEEL | Pfam: Rhodanese-like | KO: K01011 | Nematode: tr|A0AA36H1N7|A0AA36H1N7_CYLNA	Switch-shortlist gene (rank 267).
SVUL_130930	MSTRG.13087	MSTRG.13087	ML5_Male vs ML5_Female	ML5_Male	ML5_Female	g12308.t1	No significant switch detected	78.9265	61.9836	121.337	0.968941	1	5.94601	8.85963	11.9712	0.433827	0.0858417	0.139025	0.158	0.018975	1	dIF=0.019; IF1=0.139; IF2=0.158	No PTC/IR consequence detected	No PTC-based NMD sensitivity detected	ATSS	ATSS:115889-115997	0	FALSE	1.32477	0.126975	Nematode TrEMBL/NR; Pfam	Pfam: Polyribonucleotide; Putative; +1 more | Nematode: tr|A0A3P7KFR4|A0A3P7KFR4_STRVU; +2 more	Not a representative plotted gene in supplied shortlist.
SVUL_130930	MSTRG.13087	MSTRG.13087	ML5_Male vs ML5_Female	ML5_Male	ML5_Female	MSTRG.13087.1	No significant switch detected	78.9265	61.9836	121.337	0.968941	1	62.7882	29.1308	103.26	1.82531	0.816767	0.6312	0.786733	0.155533	1	dIF=0.156; IF1=0.631; IF2=0.787	IR	No PTC-based NMD sensitivity detected	IR	IR:120706-120753	1	FALSE	974.61	93.4136	Nematode TrEMBL/NR; Pfam	Pfam: Polyribonucleotide; Putative; +1 more | Nematode: tr|A0A3P7KFR4|A0A3P7KFR4_STRVU; +2 more	Not a representative plotted gene in supplied shortlist.
SVUL_130930	MSTRG.13087	MSTRG.13087	ML5_Male vs ML5_Female	ML5_Male	ML5_Female	MSTRG.13087.2	No significant switch detected	78.9265	61.9836	121.337	0.968941	1	9.48971	23.9932	3.29543	-2.86032	0.0910333	0.229775	0.0298333	-0.199942	1	dIF=-0.200; IF1=0.230; IF2=0.030	No PTC/IR consequence detected	No PTC-based NMD sensitivity detected	A5	A5:120691-120705	0	FALSE	121.126	11.6096	Nematode TrEMBL/NR; Pfam	Pfam: Polyribonucleotide; Putative; +1 more | Nematode: tr|A0A3P7KFR4|A0A3P7KFR4_STRVU; +2 more	Not a representative plotted gene in supplied shortlist.
SVUL_130940	MSTRG.13085	g12309	ML5_Male vs ML5_Female	ML5_Male	ML5_Female	g12309.t1	No significant switch detected	13.2414	4.8662	9.05186	0.89405	1	9.54303	4.8662	9.00667	0.886838	0.890783	1	0.9919	-0.0081		dIF=-0.008; IF1=1.000; IF2=0.992	No PTC/IR consequence detected	No PTC-based NMD sensitivity detected	None detected		0	FALSE	0	0	Unknown/weak		Not a representative plotted gene in supplied shortlist.
SVUL_130940	MSTRG.13085	g12309	ML5_Male vs ML5_Female	ML5_Male	ML5_Female	g12309.t2	No significant switch detected	13.2414	4.8662	9.05186	0.89405	1	3.69837	0	0.0451911	2.46444	0.109217	0	0.0081	0.0081		dIF=0.008; IF1=0.000; IF2=0.008	No PTC/IR consequence detected	No PTC-based NMD sensitivity detected	ATSS	ATSS:136204-136219	0	FALSE	0	0	Unknown/weak		Not a representative plotted gene in supplied shortlist.
SVUL_131310	MSTRG.13125	MSTRG.13125	ML5_Male vs ML5_Female	ML5_Male	ML5_Female	g12344.t1	No significant switch detected	10.657	5.09357	5.76172	0.177494	1	8.44395	3.38006	1.30808	-1.36287	0.578608	0.55565	0.232367	-0.323283	1	dIF=-0.323; IF1=0.556; IF2=0.232	No PTC/IR consequence detected	No PTC-based NMD sensitivity detected	ATSS	ATSS:71412-71600	0	FALSE	19.709	1.88905	Nematode TrEMBL/NR; Pfam	Pfam: Growth | Nematode: tr|A0A0B1SZY5|A0A0B1SZY5_OESDE	Not a representative plotted gene in supplied shortlist.
SVUL_131310	MSTRG.13125	MSTRG.13125	ML5_Male vs ML5_Female	ML5_Male	ML5_Female	MSTRG.13125.1	No significant switch detected	10.657	5.09357	5.76172	0.177494	1	2.21304	1.71351	4.45364	1.37287	0.421392	0.44435	0.767633	0.323283	1	dIF=0.323; IF1=0.444; IF2=0.768	IR	No PTC-based NMD sensitivity detected	IR	IR:71740-71844	1	FALSE	55.4472	5.31445	Nematode TrEMBL/NR; Pfam	Pfam: Growth | Nematode: tr|A0A0B1SZY5|A0A0B1SZY5_OESDE	Not a representative plotted gene in supplied shortlist.
SVUL_131350	MSTRG.13129	g12347	ML5_Male vs ML5_Female	ML5_Male	ML5_Female	g12347.t1	No significant switch detected	14.2054	2.01044	2.8249	0.488625	1	6.39632	0.106685	0.0126499	-2.36504	0.165458	0.06065	0.00556667	-0.0550833		dIF=-0.055; IF1=0.061; IF2=0.006	No PTC/IR consequence detected	No PTC-based NMD sensitivity detected	A3; ATSS	A3:36148-36157; ATSS:30334-30376	0	FALSE	0	0	Unknown/weak		Not a representative plotted gene in supplied shortlist.
SVUL_131350	MSTRG.13129	g12347	ML5_Male vs ML5_Female	ML5_Male	ML5_Female	g12347.t2	No significant switch detected	14.2054	2.01044	2.8249	0.488625	1	2.38885	0.314494	0.0344059	-2.86937	0.109008	0.179475	0.0152	-0.164275		dIF=-0.164; IF1=0.179; IF2=0.015	No PTC/IR consequence detected	No PTC-based NMD sensitivity detected	ATSS	ATSS:30334-30376	0	FALSE	0	0	Unknown/weak		Not a representative plotted gene in supplied shortlist.
SVUL_131350	MSTRG.13129	g12347	ML5_Male vs ML5_Female	ML5_Male	ML5_Female	g12347.t3	No significant switch detected	14.2054	2.01044	2.8249	0.488625	1	5.42022	1.58926	2.77784	0.801741	0.72555	0.7599	0.979267	0.219367		dIF=0.219; IF1=0.760; IF2=0.979	No PTC/IR consequence detected	No PTC-based NMD sensitivity detected	None detected		0	FALSE	0	0	Unknown/weak		Not a representative plotted gene in supplied shortlist.
SVUL_131890	MSTRG.13182	g12398	ML5_Male vs ML5_Female	ML5_Male	ML5_Female	g12398.t1	No significant switch detected	690.362	832.993	655.154	-0.346465	0.965107	154.339	356.411	101.213	-1.81605	0.165842	0.343975	0.146433	-0.197542	1	dIF=-0.198; IF1=0.344; IF2=0.146	No PTC/IR consequence detected	No PTC-based NMD sensitivity detected	A5; ATSS; ATTS	A5:140444-140493; ATSS:127834;134468-127876;134768; ATTS:140536-142160	0	FALSE	26.2082	2.51198	Swiss-Prot; Nematode TrEMBL/NR; KO; Pfam	Swiss-Prot: sp|Q8I113|MNK_CAEEL | Pfam: Protein | KO: K04372 | Nematode: tr|A0AA36H9J5|A0AA36H9J5_CYLNA	Not a representative plotted gene in supplied shortlist.
SVUL_131890	MSTRG.13182	g12398	ML5_Male vs ML5_Female	ML5_Male	ML5_Female	g12398.t2	No significant switch detected	690.362	832.993	655.154	-0.346465	0.965107	114.775	97.8816	130.601	0.416016	0.188758	0.1634	0.1956	0.0322	0.965107	dIF=0.032; IF1=0.163; IF2=0.196	No PTC/IR consequence detected	No PTC-based NMD sensitivity detected	ES; ATTS	ES:134468-134819; ATTS:140494;140536-140535;142160	0	FALSE	7.66522	0.734689	Swiss-Prot; Nematode TrEMBL/NR; KO; Pfam	Swiss-Prot: sp|Q8I113|MNK_CAEEL | Pfam: Protein | KO: K04372 | Nematode: tr|A0AA36H9J5|A0AA36H9J5_CYLNA	Not a representative plotted gene in supplied shortlist.
SVUL_131890	MSTRG.13182	g12398	ML5_Male vs ML5_Female	ML5_Male	ML5_Female	g12398.t3	No significant switch detected	690.362	832.993	655.154	-0.346465	0.965107	40.4478	20.3474	69.587	1.77348	0.0720417	0.02975	0.128133	0.0983833	1	dIF=0.098; IF1=0.030; IF2=0.128	No PTC/IR consequence detected	No PTC-based NMD sensitivity detected	ATSS; ATTS	ATSS:127834;134468-127876;134768; ATTS:140494;140536-140535;142160	0	FALSE	61.2044	5.86626	Swiss-Prot; Nematode TrEMBL/NR; KO; Pfam	Swiss-Prot: sp|Q8I113|MNK_CAEEL | Pfam: Protein | KO: K04372 | Nematode: tr|A0AA36H9J5|A0AA36H9J5_CYLNA	Not a representative plotted gene in supplied shortlist.
SVUL_131890	MSTRG.13182	g12398	ML5_Male vs ML5_Female	ML5_Male	ML5_Female	MSTRG.13182.2	No significant switch detected	690.362	832.993	655.154	-0.346465	0.965107	380.246	356.729	353.736	-0.0121543	0.5728	0.461225	0.529867	0.0686417	1	dIF=0.069; IF1=0.461; IF2=0.530	No PTC/IR consequence detected	No PTC-based NMD sensitivity detected	ES; A5; ATSS	ES:140494-140535; A5:140444-140493; ATSS:127834-127876	0	FALSE	490.762	47.0381	Swiss-Prot; Nematode TrEMBL/NR; KO; Pfam	Swiss-Prot: sp|Q8I113|MNK_CAEEL | Pfam: Protein | KO: K04372 | Nematode: tr|A0AA36H9J5|A0AA36H9J5_CYLNA	Not a representative plotted gene in supplied shortlist.
SVUL_132360	MSTRG.13232	MSTRG.13232	ML5_Male vs ML5_Female	ML5_Male	ML5_Female	g12448.t1	No significant switch detected	16.5338	7.6203	7.60865	-0.00220331	1	6.58565	0.137412	0.0161719	-2.49377	0.1511	0.019375	0.00293333	-0.0164417		dIF=-0.016; IF1=0.019; IF2=0.003	No PTC/IR consequence detected	No PTC-based NMD sensitivity detected	ATSS; ATTS	ATSS:128270-128326; ATTS:125012-125358	0	FALSE	0	0	Swiss-Prot; Nematode TrEMBL/NR; KO; Pfam	Swiss-Prot: sp|Q10950|YMP6_CAEEL | Pfam: Putative | KO: K09142 | Nematode: tr|A0A368G5W7|A0A368G5W7_ANCCA	Not a representative plotted gene in supplied shortlist.
SVUL_132360	MSTRG.13232	MSTRG.13232	ML5_Male vs ML5_Female	ML5_Male	ML5_Female	MSTRG.13232.1	No significant switch detected	16.5338	7.6203	7.60865	-0.00220331	1	9.94812	7.48289	7.59248	0.0209491	0.8489	0.980625	0.997067	0.0164417		dIF=0.016; IF1=0.981; IF2=0.997	No PTC/IR consequence detected	No PTC-based NMD sensitivity detected	None detected		0	FALSE	20.8127	1.99483	Swiss-Prot; Nematode TrEMBL/NR; KO; Pfam	Swiss-Prot: sp|Q10950|YMP6_CAEEL | Pfam: Putative | KO: K09142 | Nematode: tr|A0A368G5W7|A0A368G5W7_ANCCA	Not a representative plotted gene in supplied shortlist.
SVUL_132510	MSTRG.13244	MSTRG.13244	ML5_Male vs ML5_Female	ML5_Male	ML5_Female	g12462.t1	No significant switch detected	77.4566	112.335	150.087	0.417957	1	24.5853	9.25596	85.9998	3.21449	0.161842	0.167125	0.424533	0.257408	1	dIF=0.257; IF1=0.167; IF2=0.425	No PTC/IR consequence detected	No PTC-based NMD sensitivity detected	ES; ATSS	ES:2039-2152; ATSS:388;803-479;863	0	FALSE	20.6548	1.9797	Swiss-Prot; Nematode TrEMBL/NR; KO; Pfam	Swiss-Prot: sp|A8XKG6|DPYD_CAEBR; sp|Q18164|DPYD_CAEEL | Pfam: Dihydroorotate; Dihydroprymidine | KO: K00207 | Nematode: tr|A0A0C2GGU0|A0A0C2GGU0_9BILA; +2 more	Not a representative plotted gene in supplied shortlist.
SVUL_132510	MSTRG.13244	MSTRG.13244	ML5_Male vs ML5_Female	ML5_Male	ML5_Female	MSTRG.13244.1	No significant switch detected	77.4566	112.335	150.087	0.417957	1	49.8783	101.778	63.6811	-0.676407	0.42425	0.8252	0.573367	-0.251833	1	dIF=-0.252; IF1=0.825; IF2=0.573	No PTC/IR consequence detected	No PTC-based NMD sensitivity detected	ES	ES:2039-2152	0	FALSE	521.898	50.0224	Swiss-Prot; Nematode TrEMBL/NR; KO; Pfam	Swiss-Prot: sp|A8XKG6|DPYD_CAEBR; sp|Q18164|DPYD_CAEEL | Pfam: Dihydroorotate; Dihydroprymidine | KO: K00207 | Nematode: tr|A0A0C2GGU0|A0A0C2GGU0_9BILA; +2 more	Not a representative plotted gene in supplied shortlist.
SVUL_132510	MSTRG.13244	MSTRG.13244	ML5_Male vs ML5_Female	ML5_Male	ML5_Female	MSTRG.13244.2	No significant switch detected	77.4566	112.335	150.087	0.417957	1	2.99305	1.30075	0.405745	-1.65662	0.4139	0.007675	0.00206667	-0.00560833	1	dIF=-0.006; IF1=0.008; IF2=0.002	No PTC/IR consequence detected	No PTC-based NMD sensitivity detected	None detected		0	FALSE	41.0348	3.93306	Swiss-Prot; Nematode TrEMBL/NR; KO; Pfam	Swiss-Prot: sp|A8XKG6|DPYD_CAEBR; sp|Q18164|DPYD_CAEEL | Pfam: Dihydroorotate; Dihydroprymidine | KO: K00207 | Nematode: tr|A0A0C2GGU0|A0A0C2GGU0_9BILA; +2 more	Not a representative plotted gene in supplied shortlist.
SVUL_132650	MSTRG.13258	MSTRG.13258	ML5_Male vs ML5_Female	ML5_Male	ML5_Female	g12476.t1	No significant switch detected	28.0343	16.7042	31.9663	0.935933	1	15.4851	9.18916	0.0438094	-7.4175	0.481833	0.50655	0.00106667	-0.505483	1	dIF=-0.505; IF1=0.507; IF2=0.001	No PTC/IR consequence detected	No PTC-based NMD sensitivity detected	ATSS; ATTS	ATSS:267647-267682; ATTS:259628-259795	0	FALSE	0	0	Swiss-Prot; Nematode TrEMBL/NR; KO; Pfam	Swiss-Prot: sp|Q9Z136|TSC1_RAT | Pfam: Hamartin | KO: K07206 | Nematode: tr|A0AA36MGU6|A0AA36MGU6_CYLNA	Not a representative plotted gene in supplied shortlist.
SVUL_132650	MSTRG.13258	MSTRG.13258	ML5_Male vs ML5_Female	ML5_Male	ML5_Female	MSTRG.13258.1	No significant switch detected	28.0343	16.7042	31.9663	0.935933	1	12.5491	7.515	31.9225	2.08526	0.518167	0.49345	0.998933	0.505483	1	dIF=0.505; IF1=0.493; IF2=0.999	No PTC/IR consequence detected	No PTC-based NMD sensitivity detected	None detected		0	FALSE	175.784	16.8484	Swiss-Prot; Nematode TrEMBL/NR; KO; Pfam	Swiss-Prot: sp|Q9Z136|TSC1_RAT | Pfam: Hamartin | KO: K07206 | Nematode: tr|A0AA36MGU6|A0AA36MGU6_CYLNA	Not a representative plotted gene in supplied shortlist.
SVUL_132750	MSTRG.13269	g12486	ML5_Male vs ML5_Female	ML5_Male	ML5_Female	g12486.t1	No significant switch detected	97.2904	82.9727	123.774	0.576937	1	66.0208	48.2203	61.2356	0.344667	0.624933	0.549625	0.434467	-0.115158	1	dIF=-0.115; IF1=0.550; IF2=0.434	No PTC/IR consequence detected	No PTC-based NMD sensitivity detected	ES	ES:79839-79923	0	FALSE	124.853	11.9668	Unknown/weak		Not a representative plotted gene in supplied shortlist.
SVUL_132750	MSTRG.13269	g12486	ML5_Male vs ML5_Female	ML5_Male	ML5_Female	g12486.t2	No significant switch detected	97.2904	82.9727	123.774	0.576937	1	31.2696	34.7524	62.538	0.847434	0.375067	0.450375	0.565533	0.115158	1	dIF=0.115; IF1=0.450; IF2=0.566	No PTC/IR consequence detected	No PTC-based NMD sensitivity detected	ATSS	ATSS:78771-78816	0	FALSE	134.188	12.8616	Unknown/weak		Not a representative plotted gene in supplied shortlist.
SVUL_133370	MSTRG.13330	MSTRG.13330	ML5_Male vs ML5_Female	ML5_Male	ML5_Female	g12540.t1	No significant switch detected	109.204	91.5139	182.583	0.996413	1	47.3521	12.8222	54.9425	2.09842	0.490092	0.158025	0.2403	0.082275	1	dIF=0.082; IF1=0.158; IF2=0.240	No PTC/IR consequence detected	No PTC-based NMD sensitivity detected	ATSS	ATSS:257961;261189-258040;261292	0	FALSE	38.3698	3.67763	Nematode TrEMBL/NR; Pfam	Pfam: Membrane-associating | Nematode: tr|A0AA36DPF8|A0AA36DPF8_CYLNA	Not a representative plotted gene in supplied shortlist.
SVUL_133370	MSTRG.13330	MSTRG.13330	ML5_Male vs ML5_Female	ML5_Male	ML5_Female	g12540.t2	No significant switch detected	109.204	91.5139	182.583	0.996413	1	60.1869	74.8796	127.613	0.769052	0.488358	0.78955	0.759567	-0.0299833	1	dIF=-0.030; IF1=0.790; IF2=0.760	No PTC/IR consequence detected	No PTC-based NMD sensitivity detected	ATSS	ATSS:257961;261189-258040;261227	0	FALSE	0	0	Nematode TrEMBL/NR; Pfam	Pfam: Membrane-associating | Nematode: tr|A0AA36DPF8|A0AA36DPF8_CYLNA	Not a representative plotted gene in supplied shortlist.
SVUL_133370	MSTRG.13330	MSTRG.13330	ML5_Male vs ML5_Female	ML5_Male	ML5_Female	MSTRG.13330.1	No significant switch detected	109.204	91.5139	182.583	0.996413	1	1.66454	3.81208	0.0275219	-6.67048	0.0215333	0.052425	0.0001	-0.052325	1	dIF=-0.052; IF1=0.052; IF2=0.000	No PTC/IR consequence detected	No PTC-based NMD sensitivity detected	None detected		0	FALSE	86.3774	8.27902	Nematode TrEMBL/NR; Pfam	Pfam: Membrane-associating | Nematode: tr|A0AA36DPF8|A0AA36DPF8_CYLNA	Not a representative plotted gene in supplied shortlist.
SVUL_133650	MSTRG.13358	MSTRG.13358	ML5_Male vs ML5_Female	ML5_Male	ML5_Female	g12568.t1	No significant switch detected	56.5076	70.5763	109.879	0.638592	1	35.5504	55.8583	63.8538	0.192969	0.432125	0.77615	0.564833	-0.211317	1	dIF=-0.211; IF1=0.776; IF2=0.565	No PTC/IR consequence detected	No PTC-based NMD sensitivity detected	ATSS	ATSS:83408-83413	0	FALSE	13.7878	1.32152	Unknown/weak		Not a representative plotted gene in supplied shortlist.
SVUL_133650	MSTRG.13358	MSTRG.13358	ML5_Male vs ML5_Female	ML5_Male	ML5_Female	g12568.t2	No significant switch detected	56.5076	70.5763	109.879	0.638592	1	12.2858	9.89939	30.6099	1.6276	0.168508	0.149575	0.296	0.146425	1	dIF=0.146; IF1=0.150; IF2=0.296	No PTC/IR consequence detected	No PTC-based NMD sensitivity detected	A3; ATSS	A3:84851-84857; ATSS:83408-83413	0	FALSE	7.1774	0.687933	Unknown/weak		Not a representative plotted gene in supplied shortlist.
SVUL_133650	MSTRG.13358	MSTRG.13358	ML5_Male vs ML5_Female	ML5_Male	ML5_Female	MSTRG.13358.1	No significant switch detected	56.5076	70.5763	109.879	0.638592	1	8.6715	4.81863	15.4157	1.67565	0.399375	0.0743	0.139167	0.0648667	1	dIF=0.065; IF1=0.074; IF2=0.139	PTC; IR	Potential NMD-sensitive (PTC)	IR	IR:83503-84850	1	TRUE	26.0254	2.49446	Unknown/weak		Not a representative plotted gene in supplied shortlist.
SVUL_133800	MSTRG.13373	MSTRG.13373	ML5_Male vs ML5_Female	ML5_Male	ML5_Female	g12584.t1	No significant switch detected	22.7243	9.98415	8.54665	-0.224039	1	3.62018	0	0.0218002	1.66903	0.06235	0	0.00266667	0.00266667		dIF=0.003; IF1=0.000; IF2=0.003	No PTC/IR consequence detected	No PTC-based NMD sensitivity detected	ATSS; ATTS	ATSS:94780;94934;95714;96584-94876;94995;95915;96586; ATTS:105011-105532	0	FALSE	0	0	Nematode TrEMBL/NR; Pfam	Pfam: IBR | Nematode: tr|A0AA36MC06|A0AA36MC06_CYLNA	Not a representative plotted gene in supplied shortlist.
SVUL_133800	MSTRG.13373	MSTRG.13373	ML5_Male vs ML5_Female	ML5_Male	ML5_Female	MSTRG.13373.1	No significant switch detected	22.7243	9.98415	8.54665	-0.224039	1	19.1042	9.98415	8.52485	-0.227719	0.93765	1	0.997333	-0.00266667		dIF=-0.003; IF1=1.000; IF2=0.997	No PTC/IR consequence detected	No PTC-based NMD sensitivity detected	None detected		0	FALSE	88.8078	8.51197	Nematode TrEMBL/NR; Pfam	Pfam: IBR | Nematode: tr|A0AA36MC06|A0AA36MC06_CYLNA	Not a representative plotted gene in supplied shortlist.
SVUL_013230	MSTRG.1323	g1260	ML5_Male vs ML5_Female	ML5_Male	ML5_Female	g1260.t1	No significant switch detected	14.7154	6.90898	8.13718	0.235741	1	10.6127	6.70598	8.03011	0.259617	0.836025	0.973325	0.985967	0.0126417	1	dIF=0.013; IF1=0.973; IF2=0.986	No PTC/IR consequence detected	No PTC-based NMD sensitivity detected	None detected		0	FALSE	0	0	Unknown/weak		Not a representative plotted gene in supplied shortlist.
SVUL_013230	MSTRG.1323	g1260	ML5_Male vs ML5_Female	ML5_Male	ML5_Female	g1260.t2	No significant switch detected	14.7154	6.90898	8.13718	0.235741	1	4.10273	0.202998	0.107069	-0.863487	0.163975	0.026675	0.0140333	-0.0126417	1	dIF=-0.013; IF1=0.027; IF2=0.014	No PTC/IR consequence detected	No PTC-based NMD sensitivity detected	A3	A3:308603-308609	0	FALSE	0	0	Unknown/weak		Not a representative plotted gene in supplied shortlist.
SVUL_134560	MSTRG.13449	g12655	ML5_Male vs ML5_Female	ML5_Male	ML5_Female	g12655.t1	No significant switch detected	161.347	226.841	160.145	-0.502274	0.863589	12.8577	13.813	15.3526	0.152355	0.0921083	0.06265	0.0919667	0.0293167	1	dIF=0.029; IF1=0.063; IF2=0.092	No PTC/IR consequence detected	No PTC-based NMD sensitivity detected	ATSS	ATSS:215859;216125;218945;219568-215878;216162;219002;219575	0	FALSE	0	0	Swiss-Prot; Nematode TrEMBL/NR; KO; Pfam	Swiss-Prot: sp|P61022|CHP1_MOUSE | Pfam: EF | KO: K17610 | Nematode: tr|A0A016TIK6|A0A016TIK6_9BILA	Not a representative plotted gene in supplied shortlist.
SVUL_134560	MSTRG.13449	g12655	ML5_Male vs ML5_Female	ML5_Male	ML5_Female	g12655.t2	No significant switch detected	161.347	226.841	160.145	-0.502274	0.863589	14.236	0.502501	8.92301	4.12352	0.0993667	0.0032	0.0639333	0.0607333	1	dIF=0.061; IF1=0.003; IF2=0.064	No PTC/IR consequence detected	No PTC-based NMD sensitivity detected	MES	MES:216125;218945-216162;219002	0	FALSE	11.2556	1.07882	Swiss-Prot; Nematode TrEMBL/NR; KO; Pfam	Swiss-Prot: sp|P61022|CHP1_MOUSE | Pfam: EF | KO: K17610 | Nematode: tr|A0A016TIK6|A0A016TIK6_9BILA	Not a representative plotted gene in supplied shortlist.
SVUL_134560	MSTRG.13449	g12655	ML5_Male vs ML5_Female	ML5_Male	ML5_Female	g12655.t3	No significant switch detected	161.347	226.841	160.145	-0.502274	0.863589	120.104	207.893	132.432	-0.650553	0.686808	0.912225	0.8241	-0.088125	1	dIF=-0.088; IF1=0.912; IF2=0.824	No PTC/IR consequence detected	No PTC-based NMD sensitivity detected	ES; ATSS	ES:218945-219002; ATSS:215859-215878	0	FALSE	15.3508	1.47133	Swiss-Prot; Nematode TrEMBL/NR; KO; Pfam	Swiss-Prot: sp|P61022|CHP1_MOUSE | Pfam: EF | KO: K17610 | Nematode: tr|A0A016TIK6|A0A016TIK6_9BILA	Not a representative plotted gene in supplied shortlist.
SVUL_134560	MSTRG.13449	g12655	ML5_Male vs ML5_Female	ML5_Male	ML5_Female	MSTRG.13449.3	No significant switch detected	161.347	226.841	160.145	-0.502274	0.863589	14.1494	4.63239	3.4378	-0.429193	0.121717	0.0219	0.0200333	-0.00186667	0.863589	dIF=-0.002; IF1=0.022; IF2=0.020	No PTC/IR consequence detected	No PTC-based NMD sensitivity detected	ATSS	ATSS:215859;216125-215878;216162	0	FALSE	101.556	9.73382	Swiss-Prot; Nematode TrEMBL/NR; KO; Pfam	Swiss-Prot: sp|P61022|CHP1_MOUSE | Pfam: EF | KO: K17610 | Nematode: tr|A0A016TIK6|A0A016TIK6_9BILA	Not a representative plotted gene in supplied shortlist.
SVUL_134640	MSTRG.13457	MSTRG.13457	ML5_Male vs ML5_Female	ML5_Male	ML5_Female	g12663.t1	No significant switch detected	17.5171	4.82605	5.87484	0.283174	1	13.867	0.151271	0.0176868	-2.54222	0.262967	0.03535	0.00413333	-0.0312167		dIF=-0.031; IF1=0.035; IF2=0.004	No PTC/IR consequence detected	No PTC-based NMD sensitivity detected	ATSS	ATSS:44821;45885-44875;45895	0	FALSE	0	0	Swiss-Prot; Nematode TrEMBL/NR; KO; Pfam	Swiss-Prot: sp|P90990|TRUL_CAEEL | Pfam: Ring | KO: K11985 | Nematode: tr|A0A0B1T3F1|A0A0B1T3F1_OESDE	Not a representative plotted gene in supplied shortlist.
SVUL_134640	MSTRG.13457	MSTRG.13457	ML5_Male vs ML5_Female	ML5_Male	ML5_Female	MSTRG.13457.1	No significant switch detected	17.5171	4.82605	5.87484	0.283174	1	3.65008	4.67478	5.85716	0.32468	0.737033	0.96465	0.995867	0.0312167		dIF=0.031; IF1=0.965; IF2=0.996	No PTC/IR consequence detected	No PTC-based NMD sensitivity detected	None detected		0	FALSE	43.4943	4.1688	Swiss-Prot; Nematode TrEMBL/NR; KO; Pfam	Swiss-Prot: sp|P90990|TRUL_CAEEL | Pfam: Ring | KO: K11985 | Nematode: tr|A0A0B1T3F1|A0A0B1T3F1_OESDE	Not a representative plotted gene in supplied shortlist.
SVUL_135190	MSTRG.13514	MSTRG.13514	ML5_Male vs ML5_Female	ML5_Male	ML5_Female	g12717.t1	No significant switch detected	28.5249	10.3817	19.7893	0.930017	0.828841	18.6536	0.21705	10.4053	5.51954	0.368992	0.020625	0.5226	0.501975	0.828841	dIF=0.502; IF1=0.021; IF2=0.523	No PTC/IR consequence detected	No PTC-based NMD sensitivity detected	ATSS; ATTS	ATSS:218664-218701; ATTS:201568-201710	0	FALSE	0	0	Swiss-Prot; Nematode TrEMBL/NR; KO; Pfam	Swiss-Prot: sp|A0A8I5ZT12|GAPD1_RAT | Pfam: Vacuolar | KO: K27566 | Nematode: tr|A0AA36HF15|A0AA36HF15_CYLNA	Not a representative plotted gene in supplied shortlist.
SVUL_135190	MSTRG.13514	MSTRG.13514	ML5_Male vs ML5_Female	ML5_Male	ML5_Female	MSTRG.13514.1	No significant switch detected	28.5249	10.3817	19.7893	0.930017	0.828841	9.87133	10.1647	9.38408	-0.115159	0.631008	0.979375	0.4774	-0.501975	0.828841	dIF=-0.502; IF1=0.979; IF2=0.477	No PTC/IR consequence detected	No PTC-based NMD sensitivity detected	None detected		0	FALSE	134.808	12.9209	Swiss-Prot; Nematode TrEMBL/NR; KO; Pfam	Swiss-Prot: sp|A0A8I5ZT12|GAPD1_RAT | Pfam: Vacuolar | KO: K27566 | Nematode: tr|A0AA36HF15|A0AA36HF15_CYLNA	Not a representative plotted gene in supplied shortlist.
SVUL_135400	MSTRG.13533	MSTRG.13533	ML5_Male vs ML5_Female	ML5_Male	ML5_Female	g12740.t1	No significant switch detected	27.5404	13.4676	21.6467	0.684252	1	8.35356	4.72817	10.0694	1.08901	0.310942	0.361175	0.450433	0.0892583	1	dIF=0.089; IF1=0.361; IF2=0.450	No PTC/IR consequence detected	No PTC-based NMD sensitivity detected	A3; ATSS	A3:57862-57874; ATSS:56708;57033-56872;57100	0	FALSE	4.17712	0.400365	Swiss-Prot; Nematode TrEMBL/NR; KO; Pfam	Swiss-Prot: sp|Q8BL66|EEA1_MOUSE | Pfam: FYVE | KO: K12478 | Nematode: tr|A0AA36DN71|A0AA36DN71_CYLNA	Not a representative plotted gene in supplied shortlist.
SVUL_135400	MSTRG.13533	MSTRG.13533	ML5_Male vs ML5_Female	ML5_Male	ML5_Female	g12740.t2	No significant switch detected	27.5404	13.4676	21.6467	0.684252	1	9.93138	0.143677	0.016785	-2.52041	0.169933	0.011175	0.000766667	-0.0104083		dIF=-0.010; IF1=0.011; IF2=0.001	No PTC/IR consequence detected	No PTC-based NMD sensitivity detected	ATSS	ATSS:56708;57033-56872;57100	0	FALSE	0	0	Swiss-Prot; Nematode TrEMBL/NR; KO; Pfam	Swiss-Prot: sp|Q8BL66|EEA1_MOUSE | Pfam: FYVE | KO: K12478 | Nematode: tr|A0AA36DN71|A0AA36DN71_CYLNA	Not a representative plotted gene in supplied shortlist.
SVUL_135400	MSTRG.13533	MSTRG.13533	ML5_Male vs ML5_Female	ML5_Male	ML5_Female	g12740.t3	No significant switch detected	27.5404	13.4676	21.6467	0.684252	1	4.32143	0.252312	9.31801	5.15221	0.198608	0.0196	0.433533	0.413933	1	dIF=0.414; IF1=0.020; IF2=0.434	No PTC/IR consequence detected	No PTC-based NMD sensitivity detected	A5; ATSS	A5:57123-57144; ATSS:56708;57033-56872;57100	0	FALSE	4.78632	0.458755	Swiss-Prot; Nematode TrEMBL/NR; KO; Pfam	Swiss-Prot: sp|Q8BL66|EEA1_MOUSE | Pfam: FYVE | KO: K12478 | Nematode: tr|A0AA36DN71|A0AA36DN71_CYLNA	Not a representative plotted gene in supplied shortlist.
SVUL_135400	MSTRG.13533	MSTRG.13533	ML5_Male vs ML5_Female	ML5_Male	ML5_Female	MSTRG.13533.1	No significant switch detected	27.5404	13.4676	21.6467	0.684252	1	4.934	8.34344	2.24249	-1.89085	0.320533	0.60805	0.1153	-0.49275	1	dIF=-0.493; IF1=0.608; IF2=0.115	No PTC/IR consequence detected	No PTC-based NMD sensitivity detected	None detected		0	FALSE	300.849	28.8355	Swiss-Prot; Nematode TrEMBL/NR; KO; Pfam	Swiss-Prot: sp|Q8BL66|EEA1_MOUSE | Pfam: FYVE | KO: K12478 | Nematode: tr|A0AA36DN71|A0AA36DN71_CYLNA	Not a representative plotted gene in supplied shortlist.
SVUL_136830	MSTRG.13676	g12875	ML5_Male vs ML5_Female	ML5_Male	ML5_Female	g12875.t1	No significant switch detected	65.029	37.6488	86.4419	1.19891	0.171025	35.3411	32.9135	0.0587814	-8.90288	0.603592	0.86155	0.0007	-0.86085	0.171025	dIF=-0.861; IF1=0.862; IF2=0.001	No PTC/IR consequence detected	No PTC-based NMD sensitivity detected	A3; ATSS	A3:527-536; ATSS:5385-5553	0	FALSE	44.8089	4.2948	Nematode TrEMBL/NR; Pfam	Pfam: Domain | Nematode: tr|A0AA36DJ92|A0AA36DJ92_CYLNA	Not a representative plotted gene in supplied shortlist.
SVUL_136830	MSTRG.13676	g12875	ML5_Male vs ML5_Female	ML5_Male	ML5_Female	MSTRG.13676.2	No significant switch detected	65.029	37.6488	86.4419	1.19891	0.171025	29.6879	4.73523	86.3832	4.18637	0.396408	0.13845	0.9993	0.86085	0.171025	dIF=0.861; IF1=0.138; IF2=0.999	PTC	Potential NMD-sensitive (PTC)	ATTS	ATTS:426-430	0	TRUE	151.517	14.5225	Nematode TrEMBL/NR; Pfam	Pfam: Domain | Nematode: tr|A0AA36DJ92|A0AA36DJ92_CYLNA	Not a representative plotted gene in supplied shortlist.
SVUL_137060	MSTRG.13699	MSTRG.13699	ML5_Male vs ML5_Female	ML5_Male	ML5_Female	g12897.t1	No significant switch detected	25.8546	16.6241	14.7499	-0.172459	1	4.83306	1.60902	0.0302731	-5.32916	0.101883	0.08715	0.0023	-0.08485	1	dIF=-0.085; IF1=0.087; IF2=0.002	No PTC/IR consequence detected	No PTC-based NMD sensitivity detected	ATSS; ATTS	ATSS:88589-88702; ATTS:98393-98543	0	FALSE	0	0	Swiss-Prot; Nematode TrEMBL/NR; KO; Pfam	Swiss-Prot: sp|Q6P2Y1|PAF1_XENTR | Pfam: Paf1 | KO: K15174 | Nematode: tr|A0A3P7JDI5|A0A3P7JDI5_STRVU	Not a representative plotted gene in supplied shortlist.
SVUL_137060	MSTRG.13699	MSTRG.13699	ML5_Male vs ML5_Female	ML5_Male	ML5_Female	MSTRG.13699.1	No significant switch detected	25.8546	16.6241	14.7499	-0.172459	1	21.0216	15.015	14.7196	-0.0286499	0.898117	0.91285	0.9977	0.08485	1	dIF=0.085; IF1=0.913; IF2=0.998	No PTC/IR consequence detected	No PTC-based NMD sensitivity detected	None detected		0	FALSE	27.0946	2.59694	Swiss-Prot; Nematode TrEMBL/NR; KO; Pfam	Swiss-Prot: sp|Q6P2Y1|PAF1_XENTR | Pfam: Paf1 | KO: K15174 | Nematode: tr|A0A3P7JDI5|A0A3P7JDI5_STRVU	Not a representative plotted gene in supplied shortlist.
SVUL_137130	MSTRG.13708	MSTRG.13708	ML5_Male vs ML5_Female	ML5_Male	ML5_Female	g12904.t1	No significant switch detected	25.8278	16.5828	17.7304	0.096485	1	6.15495	0.746518	0.274751	-1.40967	0.129858	0.046325	0.0173333	-0.0289917	1	dIF=-0.029; IF1=0.046; IF2=0.017	No PTC/IR consequence detected	No PTC-based NMD sensitivity detected	A5; ATTS	A5:226690-226810; ATTS:218654-218831	0	FALSE	0.803613	0.077024	Swiss-Prot; Nematode TrEMBL/NR; KO; Pfam	Swiss-Prot: sp|E9PVB5|TTC17_MOUSE | Pfam: Tetratricopeptide | KO: K24931 | Nematode: tr|A0AA36GHB5|A0AA36GHB5_CYLNA	Not a representative plotted gene in supplied shortlist.
SVUL_137130	MSTRG.13708	MSTRG.13708	ML5_Male vs ML5_Female	ML5_Male	ML5_Female	MSTRG.13708.1	No significant switch detected	25.8278	16.5828	17.7304	0.096485	1	19.6728	15.8362	17.4556	0.14038	0.870142	0.953675	0.982667	0.0289917	1	dIF=0.029; IF1=0.954; IF2=0.983	No PTC/IR consequence detected	No PTC-based NMD sensitivity detected	None detected		0	FALSE	154.032	14.7636	Swiss-Prot; Nematode TrEMBL/NR; KO; Pfam	Swiss-Prot: sp|E9PVB5|TTC17_MOUSE | Pfam: Tetratricopeptide | KO: K24931 | Nematode: tr|A0AA36GHB5|A0AA36GHB5_CYLNA	Not a representative plotted gene in supplied shortlist.
Unmapped		g12915	ML5_Male vs ML5_Female	ML5_Male	ML5_Female	g12915.t1	No significant switch detected	61.4318	33.2918	53.8532	0.693701	1	12.4797	7.48495	7.81045	0.0613337	0.190883	0.208875	0.144267	-0.0646083	1	dIF=-0.065; IF1=0.209; IF2=0.144	No PTC/IR consequence detected	No PTC-based NMD sensitivity detected	A5	A5:66491-66550	0	FALSE	0	0	Swiss-Prot; Nematode TrEMBL/NR; Pfam	Swiss-Prot: sp|A0JPQ7|CS047_RAT | Pfam: SAM | Nematode: tr|A0AA36DLZ5|A0AA36DLZ5_CYLNA	Not a representative plotted gene in supplied shortlist.
Unmapped		g12915	ML5_Male vs ML5_Female	ML5_Male	ML5_Female	g12915.t2	No significant switch detected	61.4318	33.2918	53.8532	0.693701	1	12.5985	9.2439	23.8712	1.36774	0.298992	0.29695	0.437967	0.141017	1	dIF=0.141; IF1=0.297; IF2=0.438	No PTC/IR consequence detected	No PTC-based NMD sensitivity detected	A5; ATTS	A5:63137-63245; ATTS:67316-67619	0	FALSE	0	0	Swiss-Prot; Nematode TrEMBL/NR; Pfam	Swiss-Prot: sp|A0JPQ7|CS047_RAT | Pfam: SAM | Nematode: tr|A0AA36DLZ5|A0AA36DLZ5_CYLNA	Not a representative plotted gene in supplied shortlist.
Unmapped		g12915	ML5_Male vs ML5_Female	ML5_Male	ML5_Female	g12915.t3	No significant switch detected	61.4318	33.2918	53.8532	0.693701	1	28.0674	4.55511	10.8195	1.24624	0.312983	0.136325	0.190367	0.0540417	1	dIF=0.054; IF1=0.136; IF2=0.190	No PTC/IR consequence detected	No PTC-based NMD sensitivity detected	ATTS	ATTS:67316-67619	0	FALSE	0	0	Swiss-Prot; Nematode TrEMBL/NR; Pfam	Swiss-Prot: sp|A0JPQ7|CS047_RAT | Pfam: SAM | Nematode: tr|A0AA36DLZ5|A0AA36DLZ5_CYLNA	Not a representative plotted gene in supplied shortlist.
Unmapped		g12915	ML5_Male vs ML5_Female	ML5_Male	ML5_Female	g12915.t4	No significant switch detected	61.4318	33.2918	53.8532	0.693701	1	7.94087	11.3224	11.22	-0.0130888	0.18745	0.337725	0.225133	-0.112592	1	dIF=-0.113; IF1=0.338; IF2=0.225	No PTC/IR consequence detected	No PTC-based NMD sensitivity detected	A5(2)	A5:63137;66491-63245;66550	0	FALSE	0	0	Swiss-Prot; Nematode TrEMBL/NR; Pfam	Swiss-Prot: sp|A0JPQ7|CS047_RAT | Pfam: SAM | Nematode: tr|A0AA36DLZ5|A0AA36DLZ5_CYLNA	Not a representative plotted gene in supplied shortlist.
SVUL_137290	MSTRG.13722	MSTRG.13722	ML5_Male vs ML5_Female	ML5_Male	ML5_Female	g12919.t1	No significant switch detected	109.695	67.5824	115.287	0.770424	1	67.8899	24.9959	82.6191	1.72438	0.568517	0.37535	0.715333	0.339983	1	dIF=0.340; IF1=0.375; IF2=0.715	No PTC/IR consequence detected	No PTC-based NMD sensitivity detected	ES; ATTS	ES:14809-14889; ATTS:12723-13025	0	FALSE	0.91381	0.087586	Swiss-Prot; Nematode TrEMBL/NR; KO; Pfam	Swiss-Prot: sp|Q9TYT3|SHCH1_CAEEL | Pfam: Phosphotyrosine | KO: K06279 | Nematode: tr|A0AA36GI90|A0AA36GI90_CYLNA	Not a representative plotted gene in supplied shortlist.
SVUL_137290	MSTRG.13722	MSTRG.13722	ML5_Male vs ML5_Female	ML5_Male	ML5_Female	MSTRG.13722.2	No significant switch detected	109.695	67.5824	115.287	0.770424	1	30.6868	42.5747	32.6666	-0.382077	0.333592	0.62445	0.284633	-0.339817	1	dIF=-0.340; IF1=0.624; IF2=0.285	PTC; IR	Potential NMD-sensitive (PTC)	IR	IR:13667-14808	1	TRUE	355.081	34.0335	Swiss-Prot; Nematode TrEMBL/NR; KO; Pfam	Swiss-Prot: sp|Q9TYT3|SHCH1_CAEEL | Pfam: Phosphotyrosine | KO: K06279 | Nematode: tr|A0AA36GI90|A0AA36GI90_CYLNA	Not a representative plotted gene in supplied shortlist.
SVUL_137290	MSTRG.13722	MSTRG.13722	ML5_Male vs ML5_Female	ML5_Male	ML5_Female	MSTRG.13722.3	No significant switch detected	109.695	67.5824	115.287	0.770424	1	11.1185	0.0117918	0.00146308	-0.926789	0.0978833	0.0002	0	-0.0002		dIF=-0.000; IF1=0.000; IF2=0.000	PTC	Potential NMD-sensitive (PTC)	None detected		0	TRUE	47.3372	4.53714	Swiss-Prot; Nematode TrEMBL/NR; KO; Pfam	Swiss-Prot: sp|Q9TYT3|SHCH1_CAEEL | Pfam: Phosphotyrosine | KO: K06279 | Nematode: tr|A0AA36GI90|A0AA36GI90_CYLNA	Not a representative plotted gene in supplied shortlist.
SVUL_137310	MSTRG.13724	g12921	ML5_Male vs ML5_Female	ML5_Male	ML5_Female	g12921.t1	No significant switch detected	9.48449	5.28824	3.70325	-0.512828	1	8.27515	4.88054	3.69964	-0.398713	0.900217	0.880975	0.9983	0.117325	1	dIF=0.117; IF1=0.881; IF2=0.998	No PTC/IR consequence detected	No PTC-based NMD sensitivity detected	None detected		0	FALSE	4.16381	0.399089	Unknown/weak		Not a representative plotted gene in supplied shortlist.
SVUL_137310	MSTRG.13724	g12921	ML5_Male vs ML5_Female	ML5_Male	ML5_Female	g12921.t2	No significant switch detected	9.48449	5.28824	3.70325	-0.512828	1	1.20934	0.407699	0.0036124	-4.93947	0.0997833	0.119025	0.0017	-0.117325	1	dIF=-0.117; IF1=0.119; IF2=0.002	No PTC/IR consequence detected	No PTC-based NMD sensitivity detected	A3	A3:32866-32908	0	FALSE	0	0	Unknown/weak		Not a representative plotted gene in supplied shortlist.
SVUL_137390	MSTRG.13733	MSTRG.13733	ML5_Male vs ML5_Female	ML5_Male	ML5_Female	g12927.t1	No significant switch detected	20.7331	13.3406	8.90219	-0.583047	1	12.5011	0.142083	0.0166819	-2.51092	0.245233	0.0119	0.0024	-0.0095		dIF=-0.010; IF1=0.012; IF2=0.002	No PTC/IR consequence detected	No PTC-based NMD sensitivity detected	ATSS	ATSS:96909;102010-97063;102013	0	FALSE	0	0	Nematode TrEMBL/NR; Pfam	Pfam: SdiA-regulated | Nematode: tr|A0A016SUB2|A0A016SUB2_9BILA	Not a representative plotted gene in supplied shortlist.
SVUL_137390	MSTRG.13733	MSTRG.13733	ML5_Male vs ML5_Female	ML5_Male	ML5_Female	MSTRG.13733.1	No significant switch detected	20.7331	13.3406	8.90219	-0.583047	1	8.23197	13.1985	8.88551	-0.570314	0.754767	0.9881	0.9976	0.0095		dIF=0.010; IF1=0.988; IF2=0.998	No PTC/IR consequence detected	No PTC-based NMD sensitivity detected	None detected		0	FALSE	43.0575	4.12693	Nematode TrEMBL/NR; Pfam	Pfam: SdiA-regulated | Nematode: tr|A0A016SUB2|A0A016SUB2_9BILA	Not a representative plotted gene in supplied shortlist.
SVUL_137930	MSTRG.13786	MSTRG.13786	ML5_Male vs ML5_Female	ML5_Male	ML5_Female	g12976.t1	No significant switch detected	12.7392	17.7683	17.7604	-0.000641092	1	11.8264	17.7022	17.1987	-0.0416041	0.732442	0.996375	0.9341	-0.062275	1	dIF=-0.062; IF1=0.996; IF2=0.934	No PTC/IR consequence detected	No PTC-based NMD sensitivity detected	ATTS	ATTS:123072;123346;123546;124707;129624-123291;123479;123669;124786;129743	0	FALSE	14.0657	1.34816	Nematode TrEMBL/NR; Pfam	Pfam: Fibronectin | Nematode: tr|A0A8S1GZE5|A0A8S1GZE5_9PELO	Not a representative plotted gene in supplied shortlist.
SVUL_137930	MSTRG.13786	MSTRG.13786	ML5_Male vs ML5_Female	ML5_Male	ML5_Female	MSTRG.13786.1	No significant switch detected	12.7392	17.7683	17.7604	-0.000641092	1	0.912809	0.0660666	0.561654	2.90981	0.267558	0.003625	0.0659	0.062275	1	dIF=0.062; IF1=0.004; IF2=0.066	No PTC/IR consequence detected	No PTC-based NMD sensitivity detected	ES	ES:130854-130897	0	FALSE	65.2977	6.2586	Nematode TrEMBL/NR; Pfam	Pfam: Fibronectin | Nematode: tr|A0A8S1GZE5|A0A8S1GZE5_9PELO	Not a representative plotted gene in supplied shortlist.
SVUL_137950	MSTRG.13788	g12978	ML5_Male vs ML5_Female	ML5_Male	ML5_Female	g12978.t1	No significant switch detected	41.5478	19.0749	20.3429	0.0928029	1	5.46982	4.9171	11.0392	1.16513	0.273342	0.220475	0.547567	0.327092	1	dIF=0.327; IF1=0.220; IF2=0.548	No PTC/IR consequence detected	No PTC-based NMD sensitivity detected	ATTS	ATTS:156437-156437	0	FALSE	0	0	Unknown/weak		Not a representative plotted gene in supplied shortlist.
SVUL_137950	MSTRG.13788	g12978	ML5_Male vs ML5_Female	ML5_Male	ML5_Female	g12978.t2	No significant switch detected	41.5478	19.0749	20.3429	0.0928029	1	36.078	14.1578	9.30374	-0.605183	0.726658	0.779525	0.452433	-0.327092	1	dIF=-0.327; IF1=0.780; IF2=0.452	No PTC/IR consequence detected	No PTC-based NMD sensitivity detected	A5	A5:156903-156904	0	FALSE	0	0	Unknown/weak		Not a representative plotted gene in supplied shortlist.
SVUL_138110	MSTRG.13804	g12993	ML5_Male vs ML5_Female	ML5_Male	ML5_Female	g12993.t1	No significant switch detected	24.2579	21.3124	21.2589	-0.00362573	1	2.6675	1.23046	0.00865165	-6.05543	0.11435	0.046675	0.000366667	-0.0463083	1	dIF=-0.046; IF1=0.047; IF2=0.000	No PTC/IR consequence detected	No PTC-based NMD sensitivity detected	None detected		0	FALSE	16.0962	1.54277	Unknown/weak		Not a representative plotted gene in supplied shortlist.
SVUL_138110	MSTRG.13804	g12993	ML5_Male vs ML5_Female	ML5_Male	ML5_Female	g12993.t2	No significant switch detected	24.2579	21.3124	21.2589	-0.00362573	1	21.5904	20.0819	21.2502	0.0815404	0.88565	0.953325	0.999633	0.0463083	1	dIF=0.046; IF1=0.953; IF2=1.000	IR	No PTC-based NMD sensitivity detected	IR	IR:18069-18116	1	FALSE	39.289	3.76574	Unknown/weak		Not a representative plotted gene in supplied shortlist.
SVUL_138360	MSTRG.13831	MSTRG.13831	ML5_Male vs ML5_Female	ML5_Male	ML5_Female	g13016.t1	Significant isoform switch	512.863	859.613	814.987	-0.07691	0.0419653	56.0832	4.61998	190.235	5.36071	0.206317	0.0642	0.2205	0.1563	0.0419653	dIF=0.156; IF1=0.064; IF2=0.221	No PTC/IR consequence detected	No PTC-based NMD sensitivity detected	ES; ATSS; ATTS	ES:23948-24877; ATSS:29670-30311; ATTS:4910-5026	0	FALSE	2.05683	0.197141	Swiss-Prot; Nematode TrEMBL/NR; Pfam	Swiss-Prot: sp|P90893|YM9I_CAEEL | Pfam: Serine | Nematode: tr|A0AA36GPB7|A0AA36GPB7_CYLNA	Switch-shortlist gene (rank 459).
SVUL_138360	MSTRG.13831	MSTRG.13831	ML5_Male vs ML5_Female	ML5_Male	ML5_Female	MSTRG.13831.1	Significant isoform switch	512.863	859.613	814.987	-0.07691	0.0419653	11.2588	16.5742	1.30023	-3.66192	0.147508	0.142025	0.0014	-0.140625	1	dIF=-0.141; IF1=0.142; IF2=0.001	No PTC/IR consequence detected	No PTC-based NMD sensitivity detected	ES(2)	ES:23948;25020-24877;25102	0	FALSE	735.374	70.4835	Swiss-Prot; Nematode TrEMBL/NR; Pfam	Swiss-Prot: sp|P90893|YM9I_CAEEL | Pfam: Serine | Nematode: tr|A0AA36GPB7|A0AA36GPB7_CYLNA	Switch-shortlist gene (rank 459).
SVUL_138360	MSTRG.13831	MSTRG.13831	ML5_Male vs ML5_Female	ML5_Male	ML5_Female	MSTRG.13831.2	Significant isoform switch	512.863	859.613	814.987	-0.07691	0.0419653	445.521	838.419	623.452	-0.427387	0.646158	0.79375	0.7781	-0.01565	0.538952	dIF=-0.016; IF1=0.794; IF2=0.778	No PTC/IR consequence detected	No PTC-based NMD sensitivity detected	ATSS	ATSS:24883;25020;29670-24946;25102;30311	0	FALSE	7.14621	0.684943	Swiss-Prot; Nematode TrEMBL/NR; Pfam	Swiss-Prot: sp|P90893|YM9I_CAEEL | Pfam: Serine | Nematode: tr|A0AA36GPB7|A0AA36GPB7_CYLNA	Switch-shortlist gene (rank 459).
SVUL_139100	MSTRG.13904	g13085	ML5_Male vs ML5_Female	ML5_Male	ML5_Female	g13085.t1	No significant switch detected	33.5357	19.1587	20.4088	0.0911454	1	17.2904	7.95651	15.5253	0.963532	0.5462	0.487025	0.7276	0.240575	1	dIF=0.241; IF1=0.487; IF2=0.728	No PTC/IR consequence detected	No PTC-based NMD sensitivity detected	A5	A5:113558-113594	0	FALSE	6.07945	0.582698	Unknown/weak		Not a representative plotted gene in supplied shortlist.
SVUL_139100	MSTRG.13904	g13085	ML5_Male vs ML5_Female	ML5_Male	ML5_Female	g13085.t2	No significant switch detected	33.5357	19.1587	20.4088	0.0911454	1	9.50326	0.401044	0.0275914	-3.45082	0.188933	0.02125	0.00186667	-0.0193833	1	dIF=-0.019; IF1=0.021; IF2=0.002	No PTC/IR consequence detected	No PTC-based NMD sensitivity detected	None detected		0	FALSE	27.9417	2.67813	Unknown/weak		Not a representative plotted gene in supplied shortlist.
SVUL_139100	MSTRG.13904	g13085	ML5_Male vs ML5_Female	ML5_Male	ML5_Female	g13085.t3	No significant switch detected	33.5357	19.1587	20.4088	0.0911454	1	6.74205	10.8012	4.85593	-1.15174	0.26485	0.4917	0.270533	-0.221167	1	dIF=-0.221; IF1=0.492; IF2=0.271	No PTC/IR consequence detected	No PTC-based NMD sensitivity detected	ES	ES:117423-117518	0	FALSE	155.178	14.8734	Unknown/weak		Not a representative plotted gene in supplied shortlist.
SVUL_139410	MSTRG.13935	MSTRG.13935	ML5_Male vs ML5_Female	ML5_Male	ML5_Female	g13117.t2	No significant switch detected	218.013	229.096	290.819	0.344156	0.954009	61.1693	60.5554	100.506	0.730859	0.340192	0.41995	0.366467	-0.0534833	1	dIF=-0.053; IF1=0.420; IF2=0.366	No PTC/IR consequence detected	No PTC-based NMD sensitivity detected	ATTS	ATTS:212773-213354	0	FALSE	33.3295	3.19453	Swiss-Prot; Nematode TrEMBL/NR; KO; Pfam	Swiss-Prot: sp|P57721|PCBP3_HUMAN | Pfam: KH | KO: K21444 | Nematode: tr|A0A016S461|A0A016S461_9BILA	Not a representative plotted gene in supplied shortlist.
SVUL_139410	MSTRG.13935	MSTRG.13935	ML5_Male vs ML5_Female	ML5_Male	ML5_Female	MSTRG.13935.1	No significant switch detected	218.013	229.096	290.819	0.344156	0.954009	85.1524	65.2827	183.835	1.49349	0.418742	0.37335	0.617233	0.243883	0.954009	dIF=0.244; IF1=0.373; IF2=0.617	PTC; IR	Potential NMD-sensitive (PTC)	ES; IR	ES:216070-216148; IR:221589-222582	1	TRUE	177.366	17	Swiss-Prot; Nematode TrEMBL/NR; KO; Pfam	Swiss-Prot: sp|P57721|PCBP3_HUMAN | Pfam: KH | KO: K21444 | Nematode: tr|A0A016S461|A0A016S461_9BILA	Not a representative plotted gene in supplied shortlist.
SVUL_139410	MSTRG.13935	MSTRG.13935	ML5_Male vs ML5_Female	ML5_Male	ML5_Female	MSTRG.13935.2	No significant switch detected	218.013	229.096	290.819	0.344156	0.954009	71.691	103.258	6.47809	-3.99245	0.241058	0.2067	0.0163	-0.1904	1	dIF=-0.190; IF1=0.207; IF2=0.016	PTC	Potential NMD-sensitive (PTC)	ES	ES:216070-216148	0	TRUE	80.5159	7.71721	Swiss-Prot; Nematode TrEMBL/NR; KO; Pfam	Swiss-Prot: sp|P57721|PCBP3_HUMAN | Pfam: KH | KO: K21444 | Nematode: tr|A0A016S461|A0A016S461_9BILA	Not a representative plotted gene in supplied shortlist.
SVUL_139570	MSTRG.13950	MSTRG.13950	ML5_Male vs ML5_Female	ML5_Male	ML5_Female	g13131.t1	No significant switch detected	24.6707	14.4229	15.3986	0.0943769	1	21.1837	10.7258	9.66095	-0.150699	0.727375	0.6764	0.5608	-0.1156	1	dIF=-0.116; IF1=0.676; IF2=0.561	No PTC/IR consequence detected	No PTC-based NMD sensitivity detected	ATSS	ATSS:161886-162220	0	FALSE	0	0	Nematode TrEMBL/NR; KO; Pfam	Pfam: WDHD1 | KO: K14003 | Nematode: tr|A0A016SSZ2|A0A016SSZ2_9BILA	Not a representative plotted gene in supplied shortlist.
SVUL_139570	MSTRG.13950	MSTRG.13950	ML5_Male vs ML5_Female	ML5_Male	ML5_Female	MSTRG.13950.1	No significant switch detected	24.6707	14.4229	15.3986	0.0943769	1	3.48697	3.69708	5.73764	0.632687	0.272625	0.3236	0.4392	0.1156	1	dIF=0.116; IF1=0.324; IF2=0.439	IR	No PTC-based NMD sensitivity detected	IR(2)	IR:162367;162876-162436;163369	2	FALSE	28.8135	2.76169	Nematode TrEMBL/NR; KO; Pfam	Pfam: WDHD1 | KO: K14003 | Nematode: tr|A0A016SSZ2|A0A016SSZ2_9BILA	Not a representative plotted gene in supplied shortlist.
SVUL_139870	MSTRG.13980	g13162	ML5_Male vs ML5_Female	ML5_Male	ML5_Female	g13162.t1	No significant switch detected	9.15277	7.04832	6.03072	-0.224603	1	7.6357	6.84206	6.02218	-0.183857	0.915508	0.97535	0.9985	0.02315	1	dIF=0.023; IF1=0.975; IF2=0.999	No PTC/IR consequence detected	No PTC-based NMD sensitivity detected	None detected		0	FALSE	9.18585	0.880437	Unknown/weak		Not a representative plotted gene in supplied shortlist.
SVUL_139870	MSTRG.13980	g13162	ML5_Male vs ML5_Female	ML5_Male	ML5_Female	g13162.t2	No significant switch detected	9.15277	7.04832	6.03072	-0.224603	1	1.51707	0.206261	0.00854199	-3.5439	0.0844917	0.02465	0.0015	-0.02315	1	dIF=-0.023; IF1=0.025; IF2=0.001	No PTC/IR consequence detected	No PTC-based NMD sensitivity detected	ATSS	ATSS:569505;570102;570286;570474;571334;571450;571738-569587;570190;570421;570582;571399;571607;571811	0	FALSE	2.00274	0.191957	Unknown/weak		Not a representative plotted gene in supplied shortlist.
SVUL_013820	MSTRG.1382	g1317	ML5_Male vs ML5_Female	ML5_Male	ML5_Female	g1317.t1	No significant switch detected	32.1794	22.6466	24.5172	0.114453	1	26.5753	22.4861	24.4986	0.123612	0.89925	0.9926	0.999133	0.00653333		dIF=0.007; IF1=0.993; IF2=0.999	No PTC/IR consequence detected	No PTC-based NMD sensitivity detected	None detected		0	FALSE	195.644	18.752	Unknown/weak		Not a representative plotted gene in supplied shortlist.
SVUL_013820	MSTRG.1382	g1317	ML5_Male vs ML5_Female	ML5_Male	ML5_Female	g1317.t2	No significant switch detected	32.1794	22.6466	24.5172	0.114453	1	5.60407	0.160466	0.0186148	-2.57465	0.10075	0.0074	0.000866667	-0.00653333		dIF=-0.007; IF1=0.007; IF2=0.001	No PTC/IR consequence detected	No PTC-based NMD sensitivity detected	ATSS	ATSS:1-80	0	FALSE	0	0	Unknown/weak		Not a representative plotted gene in supplied shortlist.
SVUL_013830	MSTRG.1384	MSTRG.1384	ML5_Male vs ML5_Female	ML5_Male	ML5_Female	g1318.t1	No significant switch detected	36.1177	28.3281	32.8052	0.21162	0.925187	12.028	1.11315	7.12719	2.6678	0.269858	0.0888	0.193667	0.104867	0.925187	dIF=0.105; IF1=0.089; IF2=0.194	No PTC/IR consequence detected	No PTC-based NMD sensitivity detected	ATSS	ATSS:5637-5692	0	FALSE	14.0963	1.35109	Swiss-Prot; Nematode TrEMBL/NR; KO; Pfam	Swiss-Prot: sp|Q9W0E3|IML1_DROME | Pfam: Vacuolar | KO: K20404 | Nematode: tr|A0AA36GS82|A0AA36GS82_CYLNA	Not a representative plotted gene in supplied shortlist.
SVUL_013830	MSTRG.1384	MSTRG.1384	ML5_Male vs ML5_Female	ML5_Male	ML5_Female	g1318.t2	No significant switch detected	36.1177	28.3281	32.8052	0.21162	0.925187	2.90303	0.163734	5.61356	5.01653	0.06505	0.013225	0.151833	0.138608	1	dIF=0.139; IF1=0.013; IF2=0.152	No PTC/IR consequence detected	No PTC-based NMD sensitivity detected	A5; ATSS	A5:14943-14982; ATSS:5637-5692	0	FALSE	1.65966	0.159074	Swiss-Prot; Nematode TrEMBL/NR; KO; Pfam	Swiss-Prot: sp|Q9W0E3|IML1_DROME | Pfam: Vacuolar | KO: K20404 | Nematode: tr|A0AA36GS82|A0AA36GS82_CYLNA	Not a representative plotted gene in supplied shortlist.
SVUL_013830	MSTRG.1384	MSTRG.1384	ML5_Male vs ML5_Female	ML5_Male	ML5_Female	MSTRG.1384.1	No significant switch detected	36.1177	28.3281	32.8052	0.21162	0.925187	19.7406	25.662	17.8426	-0.524062	0.6223	0.863625	0.588033	-0.275592	1	dIF=-0.276; IF1=0.864; IF2=0.588	No PTC/IR consequence detected	No PTC-based NMD sensitivity detected	A5	A5:17226-17229	0	FALSE	249.342	23.8987	Swiss-Prot; Nematode TrEMBL/NR; KO; Pfam	Swiss-Prot: sp|Q9W0E3|IML1_DROME | Pfam: Vacuolar | KO: K20404 | Nematode: tr|A0AA36GS82|A0AA36GS82_CYLNA	Not a representative plotted gene in supplied shortlist.
SVUL_013830	MSTRG.1384	MSTRG.1384	ML5_Male vs ML5_Female	ML5_Male	ML5_Female	MSTRG.1384.2	No significant switch detected	36.1177	28.3281	32.8052	0.21162	0.925187	1.44609	1.38923	2.22183	0.673596	0.0427917	0.034375	0.0664667	0.0320917	1	dIF=0.032; IF1=0.034; IF2=0.066	No PTC/IR consequence detected	No PTC-based NMD sensitivity detected	A5(2)	A5:14943;17226-14982;17229	0	FALSE	99.9102	9.5761	Swiss-Prot; Nematode TrEMBL/NR; KO; Pfam	Swiss-Prot: sp|Q9W0E3|IML1_DROME | Pfam: Vacuolar | KO: K20404 | Nematode: tr|A0AA36GS82|A0AA36GS82_CYLNA	Not a representative plotted gene in supplied shortlist.
SVUL_140250	MSTRG.14018	MSTRG.14018	ML5_Male vs ML5_Female	ML5_Male	ML5_Female	g13199.t1	Significant isoform switch	73.0221	66.8529	66.6719	-0.00390909	0.000227114	32.1722	0	52.5009	12.3584	0.360967	0	0.775767	0.775767	0.000227114	dIF=0.776; IF1=0.000; IF2=0.776	No PTC/IR consequence detected	No PTC-based NMD sensitivity detected	ATSS; ATTS	ATSS:36191-36234; ATTS:31535-31918	0	FALSE	0	0	Swiss-Prot; Nematode TrEMBL/NR; KO; Pfam	Swiss-Prot: sp|P90866|CDK8_CAEEL | Pfam: Protein | KO: K02208 | Nematode: tr|A0AA36DQD5|A0AA36DQD5_CYLNA	Switch-shortlist gene (rank 165).
SVUL_140250	MSTRG.14018	MSTRG.14018	ML5_Male vs ML5_Female	ML5_Male	ML5_Female	MSTRG.14018.1	Significant isoform switch	73.0221	66.8529	66.6719	-0.00390909	0.000227114	40.8499	66.8529	14.171	-2.23724	0.639033	1	0.224233	-0.775767	0.000227114	dIF=-0.776; IF1=1.000; IF2=0.224	No PTC/IR consequence detected	No PTC-based NMD sensitivity detected	None detected		0	FALSE	113.859	10.913	Swiss-Prot; Nematode TrEMBL/NR; KO; Pfam	Swiss-Prot: sp|P90866|CDK8_CAEEL | Pfam: Protein | KO: K02208 | Nematode: tr|A0AA36DQD5|A0AA36DQD5_CYLNA	Switch-shortlist gene (rank 165).
SVUL_013920	MSTRG.1392	MSTRG.1392	ML5_Male vs ML5_Female	ML5_Male	ML5_Female	g1326.t1	No significant switch detected	56.6326	37.261	54.5048	0.548594	1	30.0665	23.162	48.5807	1.0683	0.622725	0.7224	0.897967	0.175567	1	dIF=0.176; IF1=0.722; IF2=0.898	No PTC/IR consequence detected	No PTC-based NMD sensitivity detected	ATSS	ATSS:140505-140553	0	FALSE	10.6443	1.02022	Swiss-Prot; Nematode TrEMBL/NR; KO; Pfam	Swiss-Prot: sp|G5EGS5|GBF1_CAEEL | Pfam: Sec7 | KO: K18443 | Nematode: tr|A0AA36GS68|A0AA36GS68_CYLNA	Not a representative plotted gene in supplied shortlist.
SVUL_013920	MSTRG.1392	MSTRG.1392	ML5_Male vs ML5_Female	ML5_Male	ML5_Female	g1326.t2	No significant switch detected	56.6326	37.261	54.5048	0.548594	1	23.7232	11.8914	0.0180284	-8.73003	0.322058	0.2175	0.000233333	-0.217267	1	dIF=-0.217; IF1=0.218; IF2=0.000	No PTC/IR consequence detected	No PTC-based NMD sensitivity detected	A3; ATSS	A3:143525-143543; ATSS:140505-140553	0	FALSE	10.217	0.979272	Swiss-Prot; Nematode TrEMBL/NR; KO; Pfam	Swiss-Prot: sp|G5EGS5|GBF1_CAEEL | Pfam: Sec7 | KO: K18443 | Nematode: tr|A0AA36GS68|A0AA36GS68_CYLNA	Not a representative plotted gene in supplied shortlist.
SVUL_013920	MSTRG.1392	MSTRG.1392	ML5_Male vs ML5_Female	ML5_Male	ML5_Female	MSTRG.1392.1	No significant switch detected	56.6326	37.261	54.5048	0.548594	1	2.84289	2.20758	5.90601	1.41564	0.055225	0.0601	0.1018	0.0417	1	dIF=0.042; IF1=0.060; IF2=0.102	No PTC/IR consequence detected	No PTC-based NMD sensitivity detected	A3(2)	A3:143525;146949-143543;146961	0	FALSE	386.789	37.0726	Swiss-Prot; Nematode TrEMBL/NR; KO; Pfam	Swiss-Prot: sp|G5EGS5|GBF1_CAEEL | Pfam: Sec7 | KO: K18443 | Nematode: tr|A0AA36GS68|A0AA36GS68_CYLNA	Not a representative plotted gene in supplied shortlist.
SVUL_141160	MSTRG.14114	MSTRG.14114	ML5_Male vs ML5_Female	ML5_Male	ML5_Female	g13288.t1	No significant switch detected	23.1117	14.9756	11.0509	-0.438106	1	8.2033	0	0.0184067	1.50623	0.151625	0	0.00176667	0.00176667		dIF=0.002; IF1=0.000; IF2=0.002	No PTC/IR consequence detected	No PTC-based NMD sensitivity detected	ATSS; ATTS	ATSS:51096-51155; ATTS:54965;55131;55436;55605;56051;56244;56406;56607;56817;56968;57127;57281;57452;57640;57781;57922;62307;65007-55036;55377;55553;55743;56169;56347;56524;56686;56917;57041;57231;57385;57582;57708;57851;58050;62456;65848	0	FALSE	0	0	Swiss-Prot; Nematode TrEMBL/NR; KO; Pfam	Swiss-Prot: sp|Q99NG0|ARIP4_MOUSE | Pfam: SNF2-related | KO: K10876 | Nematode: tr|A0AA36H589|A0AA36H589_CYLNA	Not a representative plotted gene in supplied shortlist.
SVUL_141160	MSTRG.14114	MSTRG.14114	ML5_Male vs ML5_Female	ML5_Male	ML5_Female	MSTRG.14114.1	No significant switch detected	23.1117	14.9756	11.0509	-0.438106	1	14.9084	14.9756	11.0325	-0.440509	0.848375	1	0.998233	-0.00176667		dIF=-0.002; IF1=1.000; IF2=0.998	No PTC/IR consequence detected	No PTC-based NMD sensitivity detected	A5	A5:54885-54897	0	FALSE	64.7961	6.21052	Swiss-Prot; Nematode TrEMBL/NR; KO; Pfam	Swiss-Prot: sp|Q99NG0|ARIP4_MOUSE | Pfam: SNF2-related | KO: K10876 | Nematode: tr|A0AA36H589|A0AA36H589_CYLNA	Not a representative plotted gene in supplied shortlist.
SVUL_141940	MSTRG.14187	g13362	ML5_Male vs ML5_Female	ML5_Male	ML5_Female	g13362.t1	No significant switch detected	16.4004	11.8101	6.20097	-0.928347	0.0952591	6.65785	4.98017	5.67839	0.188931	0.53725	0.4744	0.9286	0.4542	1	dIF=0.454; IF1=0.474; IF2=0.929	No PTC/IR consequence detected	No PTC-based NMD sensitivity detected	A5; ATSS	A5:180405-180456; ATSS:236680-236708	0	FALSE	19.9604	1.91315	Unknown/weak		Not a representative plotted gene in supplied shortlist.
SVUL_141940	MSTRG.14187	g13362	ML5_Male vs ML5_Female	ML5_Male	ML5_Female	g13362.t2	No significant switch detected	16.4004	11.8101	6.20097	-0.928347	0.0952591	6.80387	1.07718	0.00749079	-5.95785	0.198533	0.104575	0.00116667	-0.103408	0.0952591	dIF=-0.103; IF1=0.105; IF2=0.001	No PTC/IR consequence detected	No PTC-based NMD sensitivity detected	ATSS	ATSS:236680-236708	0	FALSE	0	0	Unknown/weak		Not a representative plotted gene in supplied shortlist.
SVUL_141940	MSTRG.14187	g13362	ML5_Male vs ML5_Female	ML5_Male	ML5_Female	g13362.t3	No significant switch detected	16.4004	11.8101	6.20097	-0.928347	0.0952591	2.93869	5.75271	0.515088	-3.45612	0.264225	0.421025	0.0702667	-0.350758	1	dIF=-0.351; IF1=0.421; IF2=0.070	No PTC/IR consequence detected	No PTC-based NMD sensitivity detected	None detected		0	FALSE	0	0	Unknown/weak		Not a representative plotted gene in supplied shortlist.
SVUL_141970	MSTRG.14191	MSTRG.14191	ML5_Male vs ML5_Female	ML5_Male	ML5_Female	g13364.t1	No significant switch detected	12.5249	6.35409	5.64511	-0.1704	1	0.962071	2.46219	0.158407	-3.87576	0.130075	0.34605	0.0345667	-0.311483		dIF=-0.311; IF1=0.346; IF2=0.035	IR	No PTC-based NMD sensitivity detected	ES; IR; ATSS; ATTS	ES:344281-344316; IR:352380-352443; ATSS:343132-343380; ATTS:366879;367594;367819;367991;368158-367442;367645;367938;368095;368220	1	FALSE	87.1408	8.35219	Nematode TrEMBL/NR; Pfam	Pfam: 26S | Nematode: tr|A0AA36DRX9|A0AA36DRX9_CYLNA	Not a representative plotted gene in supplied shortlist.
SVUL_141970	MSTRG.14191	MSTRG.14191	ML5_Male vs ML5_Female	ML5_Male	ML5_Female	g13364.t2	No significant switch detected	12.5249	6.35409	5.64511	-0.1704	1	5.6314	0.420266	0.496506	0.235349	0.241758	0.077325	0.0594	-0.017925	1	dIF=-0.018; IF1=0.077; IF2=0.059	IR	No PTC-based NMD sensitivity detected	MES; IR; ATSS	MES:356044;356683;356840;357070;357242;357408-356619;356775;356891;357189;357346;357589; IR:352380-352443; ATSS:343132-343472	1	FALSE	0	0	Nematode TrEMBL/NR; Pfam	Pfam: 26S | Nematode: tr|A0AA36DRX9|A0AA36DRX9_CYLNA	Not a representative plotted gene in supplied shortlist.
SVUL_141970	MSTRG.14191	MSTRG.14191	ML5_Male vs ML5_Female	ML5_Male	ML5_Female	MSTRG.14191.2	No significant switch detected	12.5249	6.35409	5.64511	-0.1704	1	4.52714	3.47164	4.98985	0.522118	0.591083	0.576625	0.906	0.329375	1	dIF=0.329; IF1=0.577; IF2=0.906	PTC	Potential NMD-sensitive (PTC)	ES; ATTS	ES:344281-344316; ATTS:366879;367594;367819;367991;368158-367442;367645;367938;368095;368220	0	TRUE	48.0323	4.60376	Nematode TrEMBL/NR; Pfam	Pfam: 26S | Nematode: tr|A0AA36DRX9|A0AA36DRX9_CYLNA	Not a representative plotted gene in supplied shortlist.
SVUL_141970	MSTRG.14191	MSTRG.14191	ML5_Male vs ML5_Female	ML5_Male	ML5_Female	MSTRG.14191.3	No significant switch detected	12.5249	6.35409	5.64511	-0.1704	1	1.40432	0	0.000348129	0.0493699	0.0370917	0	6.66667e-05	6.66667e-05		dIF=0.000; IF1=0.000; IF2=0.000	No PTC/IR consequence detected	No PTC-based NMD sensitivity detected	ES; MES; ATTS	ES:344281-344316; MES:352128;352332;352444-352274;352379;352553; ATTS:366879;367594;367819;367991;368158-367442;367645;367938;368095;368220	0	FALSE	28.4691	2.72868	Nematode TrEMBL/NR; Pfam	Pfam: 26S | Nematode: tr|A0AA36DRX9|A0AA36DRX9_CYLNA	Not a representative plotted gene in supplied shortlist.
SVUL_142400	MSTRG.14236	g13406	ML5_Male vs ML5_Female	ML5_Male	ML5_Female	g13406.t1	No significant switch detected	223.145	149.814	183.912	0.295828	0.60639	11.8587	10.1217	11.6569	0.203546	0.0558333	0.065875	0.0615667	-0.00430833	1	dIF=-0.004; IF1=0.066; IF2=0.062	No PTC/IR consequence detected	No PTC-based NMD sensitivity detected	MES; A5	MES:187486;194609;198985;199692-189277;194843;199271;199757; A5:184786-184798	0	FALSE	0	0	Nematode TrEMBL/NR; Pfam	Pfam: TMEM214,; lef-2 | Nematode: tr|A0AA36GXE8|A0AA36GXE8_CYLNA	Not a representative plotted gene in supplied shortlist.
SVUL_142400	MSTRG.14236	g13406	ML5_Male vs ML5_Female	ML5_Male	ML5_Female	g13406.t2	No significant switch detected	223.145	149.814	183.912	0.295828	0.60639	23.5304	14.5151	30.2215	1.05751	0.103483	0.097175	0.1466	0.049425	1	dIF=0.049; IF1=0.097; IF2=0.147	No PTC/IR consequence detected	No PTC-based NMD sensitivity detected	MES	MES:187486;194609;198985-189277;194843;199271	0	FALSE	5.87012	0.562634	Nematode TrEMBL/NR; Pfam	Pfam: TMEM214,; lef-2 | Nematode: tr|A0AA36GXE8|A0AA36GXE8_CYLNA	Not a representative plotted gene in supplied shortlist.
SVUL_142400	MSTRG.14236	g13406	ML5_Male vs ML5_Female	ML5_Male	ML5_Female	g13406.t3	No significant switch detected	223.145	149.814	183.912	0.295828	0.60639	8.72405	14.6587	5.37789	-1.44494	0.04545	0.0885	0.0295667	-0.0589333	1	dIF=-0.059; IF1=0.088; IF2=0.030	No PTC/IR consequence detected	No PTC-based NMD sensitivity detected	MES	MES:187486;194609;198985;199692-189277;194843;199271;199757	0	FALSE	5.33956	0.511781	Nematode TrEMBL/NR; Pfam	Pfam: TMEM214,; lef-2 | Nematode: tr|A0AA36GXE8|A0AA36GXE8_CYLNA	Not a representative plotted gene in supplied shortlist.
SVUL_142400	MSTRG.14236	g13406	ML5_Male vs ML5_Female	ML5_Male	ML5_Female	MSTRG.14236.10	No significant switch detected	223.145	149.814	183.912	0.295828	0.60639	5.63986	4.36296	16.6213	1.92722	0.026775	0.0222	0.0771	0.0549	0.60639	dIF=0.055; IF1=0.022; IF2=0.077	No PTC/IR consequence detected	No PTC-based NMD sensitivity detected	MES; ATSS	MES:198985;199692-199271;199757; ATSS:182882;184700;185033;185305;185844;185942;186385;186805;187486-182926;184798;185168;185383;185888;186104;186442;186965;189277	0	FALSE	47.3388	4.53728	Nematode TrEMBL/NR; Pfam	Pfam: TMEM214,; lef-2 | Nematode: tr|A0AA36GXE8|A0AA36GXE8_CYLNA	Not a representative plotted gene in supplied shortlist.
SVUL_142400	MSTRG.14236	g13406	ML5_Male vs ML5_Female	ML5_Male	ML5_Female	MSTRG.14236.14	No significant switch detected	223.145	149.814	183.912	0.295828	0.60639	87.3665	28.2559	32.8177	0.215852	0.334592	0.1891	0.190367	0.00126667	1	dIF=0.001; IF1=0.189; IF2=0.190	No PTC/IR consequence detected	No PTC-based NMD sensitivity detected	ATSS	ATSS:182882;184700;185033;185305;185844;185942;186385;186805;187486;194609-182926;184798;185168;185383;185888;186104;186442;186965;189277;194843	0	FALSE	157.71	15.1161	Nematode TrEMBL/NR; Pfam	Pfam: TMEM214,; lef-2 | Nematode: tr|A0AA36GXE8|A0AA36GXE8_CYLNA	Not a representative plotted gene in supplied shortlist.
SVUL_142400	MSTRG.14236	g13406	ML5_Male vs ML5_Female	ML5_Male	ML5_Female	MSTRG.14236.15	No significant switch detected	223.145	149.814	183.912	0.295828	0.60639	4.11092	4.55406	5.6265	0.304484	0.021925	0.034625	0.0267667	-0.00785833	1	dIF=-0.008; IF1=0.035; IF2=0.027	No PTC/IR consequence detected	No PTC-based NMD sensitivity detected	ES; ATSS	ES:208049-208132; ATSS:182882;184700;185033;185305;185844;185942;186385;186805;187486;194609-182926;184798;185168;185383;185888;186104;186442;186965;189277;194843	0	FALSE	27.1163	2.59902	Nematode TrEMBL/NR; Pfam	Pfam: TMEM214,; lef-2 | Nematode: tr|A0AA36GXE8|A0AA36GXE8_CYLNA	Not a representative plotted gene in supplied shortlist.
SVUL_142400	MSTRG.14236	g13406	ML5_Male vs ML5_Female	ML5_Male	ML5_Female	MSTRG.14236.4	No significant switch detected	223.145	149.814	183.912	0.295828	0.60639	39.8974	33.0245	28.6406	-0.205411	0.189592	0.240725	0.1622	-0.078525	1	dIF=-0.079; IF1=0.241; IF2=0.162	No PTC/IR consequence detected	No PTC-based NMD sensitivity detected	MES; ATSS	MES:194609;198985-194843;199271; ATSS:182882;184700;185033;185305;185844;185942;186385;186805-182926;184798;185168;185383;185888;186104;186442;186965	0	FALSE	192.943	18.493	Nematode TrEMBL/NR; Pfam	Pfam: TMEM214,; lef-2 | Nematode: tr|A0AA36GXE8|A0AA36GXE8_CYLNA	Not a representative plotted gene in supplied shortlist.
SVUL_142400	MSTRG.14236	g13406	ML5_Male vs ML5_Female	ML5_Male	ML5_Female	MSTRG.14236.5	No significant switch detected	223.145	149.814	183.912	0.295828	0.60639	12.5982	9.95692	28.1522	1.49854	0.077275	0.0691	0.165233	0.0961333	0.989738	dIF=0.096; IF1=0.069; IF2=0.165	No PTC/IR consequence detected	No PTC-based NMD sensitivity detected	MES; ATSS	MES:194609;198985;199692-194843;199271;199757; ATSS:182882;184700;185033;185305;185844;185942;186385;186805-182926;184798;185168;185383;185888;186104;186442;186965	0	FALSE	96.8189	9.27981	Nematode TrEMBL/NR; Pfam	Pfam: TMEM214,; lef-2 | Nematode: tr|A0AA36GXE8|A0AA36GXE8_CYLNA	Not a representative plotted gene in supplied shortlist.
SVUL_142400	MSTRG.14236	g13406	ML5_Male vs ML5_Female	ML5_Male	ML5_Female	MSTRG.14236.6	No significant switch detected	223.145	149.814	183.912	0.295828	0.60639	2.56292	2.73841	2.95324	0.108576	0.0133583	0.020575	0.0144	-0.006175	1	dIF=-0.006; IF1=0.021; IF2=0.014	No PTC/IR consequence detected	No PTC-based NMD sensitivity detected	ES; MES; ATSS	ES:208049-208132; MES:194609;198985-194843;199271; ATSS:182882;184700;185033;185305;185844;185942;186385;186805-182926;184798;185168;185383;185888;186104;186442;186965	0	FALSE	28.5395	2.73543	Nematode TrEMBL/NR; Pfam	Pfam: TMEM214,; lef-2 | Nematode: tr|A0AA36GXE8|A0AA36GXE8_CYLNA	Not a representative plotted gene in supplied shortlist.
SVUL_142400	MSTRG.14236	g13406	ML5_Male vs ML5_Female	ML5_Male	ML5_Female	MSTRG.14236.9	No significant switch detected	223.145	149.814	183.912	0.295828	0.60639	22.4976	25.1293	17.6471	-0.509693	0.112167	0.154225	0.104267	-0.0499583	1	dIF=-0.050; IF1=0.154; IF2=0.104	No PTC/IR consequence detected	No PTC-based NMD sensitivity detected	ES; ATSS	ES:198985-199271; ATSS:182882;184700;185033;185305;185844;185942;186385;186805;187486-182926;184798;185168;185383;185888;186104;186442;186965;189277	0	FALSE	161.022	15.4335	Nematode TrEMBL/NR; Pfam	Pfam: TMEM214,; lef-2 | Nematode: tr|A0AA36GXE8|A0AA36GXE8_CYLNA	Not a representative plotted gene in supplied shortlist.
SVUL_143260	MSTRG.14320	MSTRG.14320	ML5_Male vs ML5_Female	ML5_Male	ML5_Female	g13484.t1	Significant isoform switch	465.465	521.597	646.627	0.309992	0.00201141	43.0236	48.1277	48.1525	0.000741854	0.101225	0.092575	0.0919	-0.000675	1	dIF=-0.001; IF1=0.093; IF2=0.092	IR	No PTC-based NMD sensitivity detected	IR; ATSS; ATTS	IR:17616-22391; ATSS:31206-31349; ATTS:7625-8415	1	FALSE	459.212	44.0141	Swiss-Prot; Nematode TrEMBL/NR; Pfam	Swiss-Prot: sp|O70318|E41L2_MOUSE; sp|P11171|EPB41_HUMAN; +2 more | Pfam: 4.1; FERM | Nematode: tr|A0A3P7IC04|A0A3P7IC04_STRVU; +1 more	Switch-shortlist gene (rank 251).
SVUL_143260	MSTRG.14320	MSTRG.14320	ML5_Male vs ML5_Female	ML5_Male	ML5_Female	g13484.t2	Significant isoform switch	465.465	521.597	646.627	0.309992	0.00201141	101.254	87.5343	168.593	0.945544	0.200517	0.164275	0.2437	0.079425	1	dIF=0.079; IF1=0.164; IF2=0.244	IR	No PTC-based NMD sensitivity detected	ES; IR; ATSS; ATTS	ES:10724-10840; IR:17616-22391; ATSS:31206-31349; ATTS:7625-8415	1	FALSE	450.959	43.2231	Swiss-Prot; Nematode TrEMBL/NR; Pfam	Swiss-Prot: sp|O70318|E41L2_MOUSE; sp|P11171|EPB41_HUMAN; +2 more | Pfam: 4.1; FERM | Nematode: tr|A0A3P7IC04|A0A3P7IC04_STRVU; +1 more	Switch-shortlist gene (rank 251).
SVUL_143260	MSTRG.14320	MSTRG.14320	ML5_Male vs ML5_Female	ML5_Male	ML5_Female	g13484.t3	Significant isoform switch	465.465	521.597	646.627	0.309992	0.00201141	9.25482	23.4606	3.68043	-2.66899	0.0190667	0.047875	0.0062	-0.041675	0.830966	dIF=-0.042; IF1=0.048; IF2=0.006	No PTC/IR consequence detected	No PTC-based NMD sensitivity detected	ES(2); ATSS; ATTS	ES:10724;12804-10840;17615; ATSS:31206-31349; ATTS:7625-8415	0	FALSE	0.21502	0.020609	Swiss-Prot; Nematode TrEMBL/NR; Pfam	Swiss-Prot: sp|O70318|E41L2_MOUSE; sp|P11171|EPB41_HUMAN; +2 more | Pfam: 4.1; FERM | Nematode: tr|A0A3P7IC04|A0A3P7IC04_STRVU; +1 more	Switch-shortlist gene (rank 251).
SVUL_143260	MSTRG.14320	MSTRG.14320	ML5_Male vs ML5_Female	ML5_Male	ML5_Female	MSTRG.14320.1	Significant isoform switch	465.465	521.597	646.627	0.309992	0.00201141	45.4134	61.1321	63.3761	0.0520018	0.08245	0.102925	0.0766667	-0.0262583	1	dIF=-0.026; IF1=0.103; IF2=0.077	No PTC/IR consequence detected	No PTC-based NMD sensitivity detected	ES	ES:12804-17615	0	FALSE	303.49	29.0886	Swiss-Prot; Nematode TrEMBL/NR; Pfam	Swiss-Prot: sp|O70318|E41L2_MOUSE; sp|P11171|EPB41_HUMAN; +2 more | Pfam: 4.1; FERM | Nematode: tr|A0A3P7IC04|A0A3P7IC04_STRVU; +1 more	Switch-shortlist gene (rank 251).
SVUL_143260	MSTRG.14320	MSTRG.14320	ML5_Male vs ML5_Female	ML5_Male	ML5_Female	MSTRG.14320.2	Significant isoform switch	465.465	521.597	646.627	0.309992	0.00201141	66.7303	21.2246	197.18	3.2151	0.12805	0.04245	0.3115	0.26905	0.00201141	dIF=0.269; IF1=0.042; IF2=0.311	No PTC/IR consequence detected	No PTC-based NMD sensitivity detected	MES; ATSS	MES:10724;11268-10840;11402; ATSS:22392;23294;24134;24370;24523;24748;24906;25134;26481;30955;31206-22460;23367;24312;24467;24675;24835;25079;25254;26628;31070;31349	0	FALSE	363.114	34.8034	Swiss-Prot; Nematode TrEMBL/NR; Pfam	Swiss-Prot: sp|O70318|E41L2_MOUSE; sp|P11171|EPB41_HUMAN; +2 more | Pfam: 4.1; FERM | Nematode: tr|A0A3P7IC04|A0A3P7IC04_STRVU; +1 more	Switch-shortlist gene (rank 251).
SVUL_143260	MSTRG.14320	MSTRG.14320	ML5_Male vs ML5_Female	ML5_Male	ML5_Female	MSTRG.14320.3	Significant isoform switch	465.465	521.597	646.627	0.309992	0.00201141	10.9021	19.6646	6.57777	-1.57847	0.023425	0.036975	0.00923333	-0.0277417	1	dIF=-0.028; IF1=0.037; IF2=0.009	No PTC/IR consequence detected	No PTC-based NMD sensitivity detected	MES	MES:12804;22392-17615;22460	0	FALSE	59.567	5.70932	Swiss-Prot; Nematode TrEMBL/NR; Pfam	Swiss-Prot: sp|O70318|E41L2_MOUSE; sp|P11171|EPB41_HUMAN; +2 more | Pfam: 4.1; FERM | Nematode: tr|A0A3P7IC04|A0A3P7IC04_STRVU; +1 more	Switch-shortlist gene (rank 251).
SVUL_143260	MSTRG.14320	MSTRG.14320	ML5_Male vs ML5_Female	ML5_Male	ML5_Female	MSTRG.14320.4	Significant isoform switch	465.465	521.597	646.627	0.309992	0.00201141	5.20839	9.47317	2.86952	-1.71954	0.0115083	0.01765	0.0055	-0.01215	1	dIF=-0.012; IF1=0.018; IF2=0.005	No PTC/IR consequence detected	No PTC-based NMD sensitivity detected	ES; MES	ES:10724-10840; MES:12804;22392-17615;22460	0	FALSE	165.663	15.8783	Swiss-Prot; Nematode TrEMBL/NR; Pfam	Swiss-Prot: sp|O70318|E41L2_MOUSE; sp|P11171|EPB41_HUMAN; +2 more | Pfam: 4.1; FERM | Nematode: tr|A0A3P7IC04|A0A3P7IC04_STRVU; +1 more	Switch-shortlist gene (rank 251).
SVUL_143260	MSTRG.14320	MSTRG.14320	ML5_Male vs ML5_Female	ML5_Male	ML5_Female	MSTRG.14320.5	Significant isoform switch	465.465	521.597	646.627	0.309992	0.00201141	26.9381	34.0317	44.0293	0.37149	0.0501833	0.06845	0.0670333	-0.00141667	1	dIF=-0.001; IF1=0.068; IF2=0.067	No PTC/IR consequence detected	No PTC-based NMD sensitivity detected	ES; ATSS	ES:11268-11402; ATSS:22392;23294;24134;24370;24523;24748;24906;25134;26481;30955;31206-22460;23367;24312;24467;24675;24835;25079;25254;26628;31070;31349	0	FALSE	242.665	23.2587	Swiss-Prot; Nematode TrEMBL/NR; Pfam	Swiss-Prot: sp|O70318|E41L2_MOUSE; sp|P11171|EPB41_HUMAN; +2 more | Pfam: 4.1; FERM | Nematode: tr|A0A3P7IC04|A0A3P7IC04_STRVU; +1 more	Switch-shortlist gene (rank 251).
SVUL_143260	MSTRG.14320	MSTRG.14320	ML5_Male vs ML5_Female	ML5_Male	ML5_Female	MSTRG.14320.6	Significant isoform switch	465.465	521.597	646.627	0.309992	0.00201141	156.367	216.759	111.484	-0.959194	0.382367	0.42645	0.186133	-0.240317	1	dIF=-0.240; IF1=0.426; IF2=0.186	No PTC/IR consequence detected	No PTC-based NMD sensitivity detected	ES; MES; ATSS	ES:12804-17615; MES:10724;11268-10840;11402; ATSS:31206-31349	0	FALSE	18.8181	1.80366	Swiss-Prot; Nematode TrEMBL/NR; Pfam	Swiss-Prot: sp|O70318|E41L2_MOUSE; sp|P11171|EPB41_HUMAN; +2 more | Pfam: 4.1; FERM | Nematode: tr|A0A3P7IC04|A0A3P7IC04_STRVU; +1 more	Switch-shortlist gene (rank 251).
SVUL_143430	MSTRG.14336	MSTRG.14336	ML5_Male vs ML5_Female	ML5_Male	ML5_Female	g13501.t1	No significant switch detected	19.9781	22.9604	17.9809	-0.352504	1	1.00433	0.144134	0.0384419	-1.66986	0.0384	0.0062	0.0029	-0.0033	1	dIF=-0.003; IF1=0.006; IF2=0.003	No PTC/IR consequence detected	No PTC-based NMD sensitivity detected	ES; A3; ATTS	ES:93065-93160; A3:87798-87965; ATTS:80833-81384	0	FALSE	0.453848	0.0435	Nematode TrEMBL/NR; Pfam	Pfam: Glypican | Nematode: tr|A0AA36HGV6|A0AA36HGV6_CYLNA; +1 more	Not a representative plotted gene in supplied shortlist.
SVUL_143430	MSTRG.14336	MSTRG.14336	ML5_Male vs ML5_Female	ML5_Male	ML5_Female	g13501.t2	No significant switch detected	19.9781	22.9604	17.9809	-0.352504	1	1.4116	0.862998	0.599292	-0.518844	0.0526583	0.028525	0.0261	-0.002425	1	dIF=-0.002; IF1=0.029; IF2=0.026	No PTC/IR consequence detected	No PTC-based NMD sensitivity detected	ES; A5; A3; ATTS	ES:93065-93160; A5:88002-88020; A3:87798-87965; ATTS:80833-81384	0	FALSE	13.3703	1.2815	Nematode TrEMBL/NR; Pfam	Pfam: Glypican | Nematode: tr|A0AA36HGV6|A0AA36HGV6_CYLNA; +1 more	Not a representative plotted gene in supplied shortlist.
SVUL_143430	MSTRG.14336	MSTRG.14336	ML5_Male vs ML5_Female	ML5_Male	ML5_Female	MSTRG.14336.1	No significant switch detected	19.9781	22.9604	17.9809	-0.352504	1	17.5622	21.9532	17.3432	-0.339889	0.908958	0.965325	0.971	0.005675	1	dIF=0.006; IF1=0.965; IF2=0.971	PTC	Potential NMD-sensitive (PTC)	A5; ATSS	A5:88002-88020; ATSS:93446-93514	0	TRUE	118.296	11.3383	Nematode TrEMBL/NR; Pfam	Pfam: Glypican | Nematode: tr|A0AA36HGV6|A0AA36HGV6_CYLNA; +1 more	Not a representative plotted gene in supplied shortlist.
SVUL_143440	MSTRG.14337	MSTRG.14337	ML5_Male vs ML5_Female	ML5_Male	ML5_Female	g13502.t1	No significant switch detected	14.8694	7.64026	7.77869	0.025873	0.879103	2.16935	0.239575	0.00110553	-4.49013	0.0650833	0.028775	0.0001	-0.028675	0.879103	dIF=-0.029; IF1=0.029; IF2=0.000	No PTC/IR consequence detected	No PTC-based NMD sensitivity detected	ATSS; ATTS	ATSS:101271-103220; ATTS:96364-96996	0	FALSE	0.294427	0.02822	Nematode TrEMBL/NR	Nematode: tr|A0A3P7JEQ8|A0A3P7JEQ8_STRVU	Not a representative plotted gene in supplied shortlist.
SVUL_143440	MSTRG.14337	MSTRG.14337	ML5_Male vs ML5_Female	ML5_Male	ML5_Female	g13502.t2	No significant switch detected	14.8694	7.64026	7.77869	0.025873	0.879103	1.70244	2.03462	2.13214	0.0672222	0.199617	0.264525	0.277567	0.0130417	1	dIF=0.013; IF1=0.265; IF2=0.278	No PTC/IR consequence detected	No PTC-based NMD sensitivity detected	ATTS	ATTS:96364-96996	0	FALSE	18.3723	1.76093	Nematode TrEMBL/NR	Nematode: tr|A0A3P7JEQ8|A0A3P7JEQ8_STRVU	Not a representative plotted gene in supplied shortlist.
SVUL_143440	MSTRG.14337	MSTRG.14337	ML5_Male vs ML5_Female	ML5_Male	ML5_Female	MSTRG.14337.1	No significant switch detected	14.8694	7.64026	7.77869	0.025873	0.879103	10.9976	5.36606	5.64545	0.0730907	0.7353	0.7067	0.722333	0.0156333	1	dIF=0.016; IF1=0.707; IF2=0.722	No PTC/IR consequence detected	No PTC-based NMD sensitivity detected	ES; ATSS	ES:97684-97765; ATSS:99862;101271-99969;103220	0	FALSE	9.45669	0.906396	Nematode TrEMBL/NR	Nematode: tr|A0A3P7JEQ8|A0A3P7JEQ8_STRVU	Not a representative plotted gene in supplied shortlist.
SVUL_143550	MSTRG.14348	MSTRG.14348	ML5_Male vs ML5_Female	ML5_Male	ML5_Female	g13513.t1	No significant switch detected	72.397	86.507	41.6407	-1.05464	1	29.9426	68.2036	21.6212	-1.65695	0.4385	0.73985	0.515733	-0.224117	1	dIF=-0.224; IF1=0.740; IF2=0.516	No PTC/IR consequence detected	No PTC-based NMD sensitivity detected	ATSS; ATTS	ATSS:83252-83442; ATTS:77178-77875	0	FALSE	0	0	Swiss-Prot; Nematode TrEMBL/NR; KO; Pfam	Swiss-Prot: sp|B2D6P4|TBPL1_CAEEL | Pfam: Transcription | KO: K03120 | Nematode: tr|A0AA36GQJ7|A0AA36GQJ7_CYLNA	Not a representative plotted gene in supplied shortlist.
SVUL_143550	MSTRG.14348	MSTRG.14348	ML5_Male vs ML5_Female	ML5_Male	ML5_Female	MSTRG.14348.1	No significant switch detected	72.397	86.507	41.6407	-1.05464	1	30.772	18.3034	20.0195	0.129227	0.478167	0.26015	0.484267	0.224117	1	dIF=0.224; IF1=0.260; IF2=0.484	No PTC/IR consequence detected	No PTC-based NMD sensitivity detected	None detected		0	FALSE	65.0105	6.23107	Swiss-Prot; Nematode TrEMBL/NR; KO; Pfam	Swiss-Prot: sp|B2D6P4|TBPL1_CAEEL | Pfam: Transcription | KO: K03120 | Nematode: tr|A0AA36GQJ7|A0AA36GQJ7_CYLNA	Not a representative plotted gene in supplied shortlist.
SVUL_143550	MSTRG.14348	MSTRG.14348	ML5_Male vs ML5_Female	ML5_Male	ML5_Female	MSTRG.14348.2	No significant switch detected	72.397	86.507	41.6407	-1.05464	1	11.6824	0	9.55241e-09	1.37812e-06	0.0833333	0	0	0		dIF=0.000; IF1=0.000; IF2=0.000	No PTC/IR consequence detected	No PTC-based NMD sensitivity detected	A5	A5:83252-83272	0	FALSE	85.8224	8.22583	Swiss-Prot; Nematode TrEMBL/NR; KO; Pfam	Swiss-Prot: sp|B2D6P4|TBPL1_CAEEL | Pfam: Transcription | KO: K03120 | Nematode: tr|A0AA36GQJ7|A0AA36GQJ7_CYLNA	Not a representative plotted gene in supplied shortlist.
SVUL_143660	MSTRG.14360	MSTRG.14360	ML5_Male vs ML5_Female	ML5_Male	ML5_Female	g13523.t1	No significant switch detected	154.811	163.984	203.407	0.3108	0.563516	36.3601	49.9821	55.5796	0.153113	0.2227	0.347175	0.234267	-0.112908	1	dIF=-0.113; IF1=0.347; IF2=0.234	No PTC/IR consequence detected	No PTC-based NMD sensitivity detected	ES; MES; ATSS; ATTS	ES:204897-205110; MES:191904;192598-191939;192636; ATSS:248570;248751-248693;248869; ATTS:186312-186459	0	FALSE	187.347	17.9567	Nematode TrEMBL/NR; Pfam	Pfam: Bromodomain; MABP1/WDR62 | Nematode: tr|A0AA36DRU7|A0AA36DRU7_CYLNA	Not a representative plotted gene in supplied shortlist.
SVUL_143660	MSTRG.14360	MSTRG.14360	ML5_Male vs ML5_Female	ML5_Male	ML5_Female	g13523.t2	No significant switch detected	154.811	163.984	203.407	0.3108	0.563516	57.3161	83.8978	91.3035	0.122023	0.331117	0.4971	0.434867	-0.0622333	1	dIF=-0.062; IF1=0.497; IF2=0.435	No PTC/IR consequence detected	No PTC-based NMD sensitivity detected	ES(2); MES; ATSS; ATTS	ES:197126;204897-197245;205110; MES:191904;192598-191939;192636; ATSS:248570;248751-248693;248869; ATTS:186312-186459	0	FALSE	401.213	38.4551	Nematode TrEMBL/NR; Pfam	Pfam: Bromodomain; MABP1/WDR62 | Nematode: tr|A0AA36DRU7|A0AA36DRU7_CYLNA	Not a representative plotted gene in supplied shortlist.
SVUL_143660	MSTRG.14360	MSTRG.14360	ML5_Male vs ML5_Female	ML5_Male	ML5_Female	g13523.t3	No significant switch detected	154.811	163.984	203.407	0.3108	0.563516	23.7514	6.44186	9.92032	0.622126	0.194092	0.037475	0.0344	-0.003075	1	dIF=-0.003; IF1=0.037; IF2=0.034	No PTC/IR consequence detected	No PTC-based NMD sensitivity detected	ES(3); MES; ATTS	ES:197126;204897;239952-197245;205110;240445; MES:191904;192598-191939;192636; ATTS:186312-186459	0	FALSE	0	0	Nematode TrEMBL/NR; Pfam	Pfam: Bromodomain; MABP1/WDR62 | Nematode: tr|A0AA36DRU7|A0AA36DRU7_CYLNA	Not a representative plotted gene in supplied shortlist.
SVUL_143660	MSTRG.14360	MSTRG.14360	ML5_Male vs ML5_Female	ML5_Male	ML5_Female	MSTRG.14360.1	No significant switch detected	154.811	163.984	203.407	0.3108	0.563516	2.24995	4.34842	0.00206474	-8.49686	0.0185083	0.033375	0	-0.033375	0.928036	dIF=-0.033; IF1=0.033; IF2=0.000	No PTC/IR consequence detected	No PTC-based NMD sensitivity detected	ES; MES; ATSS	ES:197126-197245; MES:191904;192598-191939;192636; ATSS:216879;217051;221669;221925;222137;222403;222558;222743;222961;223351;224196;224358;224583;224895;225058;225401;226975;227163;227456;228317;239952;248570;248751-216976;217111;221779;222073;222337;222483;222691;222840;223072;223447;224297;224523;224728;224966;225180;225514;227091;227273;227585;228408;240445;248693;248869	0	FALSE	268.955	25.7785	Nematode TrEMBL/NR; Pfam	Pfam: Bromodomain; MABP1/WDR62 | Nematode: tr|A0AA36DRU7|A0AA36DRU7_CYLNA	Not a representative plotted gene in supplied shortlist.
SVUL_143660	MSTRG.14360	MSTRG.14360	ML5_Male vs ML5_Female	ML5_Male	ML5_Female	MSTRG.14360.2	No significant switch detected	154.811	163.984	203.407	0.3108	0.563516	6.95349	8.17807	16.6867	1.02796	0.0395417	0.037675	0.105933	0.0682583	1	dIF=0.068; IF1=0.038; IF2=0.106	No PTC/IR consequence detected	No PTC-based NMD sensitivity detected	ES; MES; A3; ATSS	ES:204897-205110; MES:191904;192598-191939;192636; A3:197206-197245; ATSS:248570;248751-248693;248869	0	FALSE	125.532	12.0319	Nematode TrEMBL/NR; Pfam	Pfam: Bromodomain; MABP1/WDR62 | Nematode: tr|A0AA36DRU7|A0AA36DRU7_CYLNA	Not a representative plotted gene in supplied shortlist.
SVUL_143660	MSTRG.14360	MSTRG.14360	ML5_Male vs ML5_Female	ML5_Male	ML5_Female	MSTRG.14360.3	No significant switch detected	154.811	163.984	203.407	0.3108	0.563516	6.65544	11.1102	0.177192	-5.89251	0.0337083	0.047075	0.000933333	-0.0461417	1	dIF=-0.046; IF1=0.047; IF2=0.001	No PTC/IR consequence detected	No PTC-based NMD sensitivity detected	ES(2); MEE; ATSS	ES:197126;204897-197245;205110; MEE:192598-192636; ATSS:248570;248751-248693;248869	0	FALSE	93.6378	8.97491	Nematode TrEMBL/NR; Pfam	Pfam: Bromodomain; MABP1/WDR62 | Nematode: tr|A0AA36DRU7|A0AA36DRU7_CYLNA	Not a representative plotted gene in supplied shortlist.
SVUL_143660	MSTRG.14360	MSTRG.14360	ML5_Male vs ML5_Female	ML5_Male	ML5_Female	MSTRG.14360.4	No significant switch detected	154.811	163.984	203.407	0.3108	0.563516	1.25465	0	5.0186	8.97401	0.0132	0	0.0528	0.0528	1	dIF=0.053; IF1=0.000; IF2=0.053	PTC	Potential NMD-sensitive (PTC)	ES; MES(2); ATSS	ES:204897-205110; MES:191904;192598,195289;197126-191939;192636,195431;197245; ATSS:248570;248751-248693;248869	0	TRUE	50.7428	4.86355	Nematode TrEMBL/NR; Pfam	Pfam: Bromodomain; MABP1/WDR62 | Nematode: tr|A0AA36DRU7|A0AA36DRU7_CYLNA	Not a representative plotted gene in supplied shortlist.
SVUL_143660	MSTRG.14360	MSTRG.14360	ML5_Male vs ML5_Female	ML5_Male	ML5_Female	MSTRG.14360.5	No significant switch detected	154.811	163.984	203.407	0.3108	0.563516	20.19	0	24.6621	11.2687	0.146542	0	0.136633	0.136633	0.563516	dIF=0.137; IF1=0.000; IF2=0.137	No PTC/IR consequence detected	No PTC-based NMD sensitivity detected	ES(2); MEE; ATSS	ES:197126;204897-197245;205110; MEE:191904-191939; ATSS:248570;248751-248693;248869	0	FALSE	38.7616	3.71519	Nematode TrEMBL/NR; Pfam	Pfam: Bromodomain; MABP1/WDR62 | Nematode: tr|A0AA36DRU7|A0AA36DRU7_CYLNA	Not a representative plotted gene in supplied shortlist.
SVUL_144290	MSTRG.14422	MSTRG.14422	ML5_Male vs ML5_Female	ML5_Male	ML5_Female	g13589.t1	No significant switch detected	28.3774	7.0735	8.83745	0.3208	1	9.17062	0.495992	0.0506192	-3.06127	0.192367	0.070775	0.00593333	-0.0648417		dIF=-0.065; IF1=0.071; IF2=0.006	No PTC/IR consequence detected	No PTC-based NMD sensitivity detected	ATSS	ATSS:42541;44031-42673;44042	0	FALSE	0	0	Nematode TrEMBL/NR; Pfam	Pfam: Transmembrane | Nematode: tr|W2TPG6|W2TPG6_NECAM	Not a representative plotted gene in supplied shortlist.
SVUL_144290	MSTRG.14422	MSTRG.14422	ML5_Male vs ML5_Female	ML5_Male	ML5_Female	MSTRG.14422.1	No significant switch detected	28.3774	7.0735	8.83745	0.3208	1	19.2068	6.5775	8.78683	0.417252	0.807633	0.929225	0.994067	0.0648417		dIF=0.065; IF1=0.929; IF2=0.994	No PTC/IR consequence detected	No PTC-based NMD sensitivity detected	None detected		0	FALSE	52.0948	4.99314	Nematode TrEMBL/NR; Pfam	Pfam: Transmembrane | Nematode: tr|W2TPG6|W2TPG6_NECAM	Not a representative plotted gene in supplied shortlist.
SVUL_014260	MSTRG.1426	MSTRG.1426	ML5_Male vs ML5_Female	ML5_Male	ML5_Female	g1363.t1	No significant switch detected	35.0158	15.3564	10.0883	-0.605667	1	16.706	0	0.0696215	2.99316	0.158275	0	0.00906667	0.00906667		dIF=0.009; IF1=0.000; IF2=0.009	No PTC/IR consequence detected	No PTC-based NMD sensitivity detected	ATTS	ATTS:212977-213942	0	FALSE	0	0	Swiss-Prot; Nematode TrEMBL/NR; KO; Pfam	Swiss-Prot: sp|Q9N593|CDC27_CAEEL | Pfam: Tetratricopeptide | KO: K03350 | Nematode: tr|A0AA36M3F5|A0AA36M3F5_CYLNA	Not a representative plotted gene in supplied shortlist.
SVUL_014260	MSTRG.1426	MSTRG.1426	ML5_Male vs ML5_Female	ML5_Male	ML5_Female	MSTRG.1426.1	No significant switch detected	35.0158	15.3564	10.0883	-0.605667	1	18.3098	15.3564	10.0187	-0.615648	0.841725	1	0.990933	-0.00906667		dIF=-0.009; IF1=1.000; IF2=0.991	No PTC/IR consequence detected	No PTC-based NMD sensitivity detected	None detected		0	FALSE	160.533	15.3866	Swiss-Prot; Nematode TrEMBL/NR; KO; Pfam	Swiss-Prot: sp|Q9N593|CDC27_CAEEL | Pfam: Tetratricopeptide | KO: K03350 | Nematode: tr|A0AA36M3F5|A0AA36M3F5_CYLNA	Not a representative plotted gene in supplied shortlist.
SVUL_145020	MSTRG.14495	MSTRG.14495	ML5_Male vs ML5_Female	ML5_Male	ML5_Female	g13651.t1	No significant switch detected	18.318	10.6201	11.1752	0.073433	1	2.61509	0.321072	0.0350362	-2.87799	0.0680917	0.0305	0.00356667	-0.0269333		dIF=-0.027; IF1=0.030; IF2=0.004	No PTC/IR consequence detected	No PTC-based NMD sensitivity detected	ES; A3; ATTS	ES:142216-142419; A3:138580-138584; ATTS:134386-134827	0	FALSE	0	0	Swiss-Prot; Nematode TrEMBL/NR; KO; Pfam	Swiss-Prot: sp|P49816|TSC2_RAT | Pfam: Domain | KO: K07207 | Nematode: tr|A0AA36MFR7|A0AA36MFR7_CYLNA	Not a representative plotted gene in supplied shortlist.
SVUL_145020	MSTRG.14495	MSTRG.14495	ML5_Male vs ML5_Female	ML5_Male	ML5_Female	g13651.t2	No significant switch detected	18.318	10.6201	11.1752	0.073433	1	3.12942	0.498478	0.607292	0.279769	0.116042	0.03895	0.0541667	0.0152167	1	dIF=0.015; IF1=0.039; IF2=0.054	No PTC/IR consequence detected	No PTC-based NMD sensitivity detected	A3; ATTS	A3:138580-138584; ATTS:134386-134827	0	FALSE	0.740043	0.070931	Swiss-Prot; Nematode TrEMBL/NR; KO; Pfam	Swiss-Prot: sp|P49816|TSC2_RAT | Pfam: Domain | KO: K07207 | Nematode: tr|A0AA36MFR7|A0AA36MFR7_CYLNA	Not a representative plotted gene in supplied shortlist.
SVUL_145020	MSTRG.14495	MSTRG.14495	ML5_Male vs ML5_Female	ML5_Male	ML5_Female	MSTRG.14495.1	No significant switch detected	18.318	10.6201	11.1752	0.073433	1	12.5735	9.80055	10.5329	0.103859	0.815883	0.930575	0.942267	0.0116917	1	dIF=0.012; IF1=0.931; IF2=0.942	No PTC/IR consequence detected	No PTC-based NMD sensitivity detected	ES; A5; ATSS	ES:142216-142419; A5:138636-138640; ATSS:144348-144408	0	FALSE	96.7691	9.27504	Swiss-Prot; Nematode TrEMBL/NR; KO; Pfam	Swiss-Prot: sp|P49816|TSC2_RAT | Pfam: Domain | KO: K07207 | Nematode: tr|A0AA36MFR7|A0AA36MFR7_CYLNA	Not a representative plotted gene in supplied shortlist.
SVUL_145040	MSTRG.14498	g13653	ML5_Male vs ML5_Female	ML5_Male	ML5_Female	g13653.t1	No significant switch detected	22.8122	2.98956	7.89303	1.39765	1	12.9027	0.217778	0.0246665	-2.71601	0.215708	0.086525	0.006	-0.080525		dIF=-0.081; IF1=0.087; IF2=0.006	No PTC/IR consequence detected	No PTC-based NMD sensitivity detected	ATSS	ATSS:148681-148750	0	FALSE	23.2747	2.23081	Unknown/weak		Not a representative plotted gene in supplied shortlist.
SVUL_145040	MSTRG.14498	g13653	ML5_Male vs ML5_Female	ML5_Male	ML5_Female	g13653.t2	No significant switch detected	22.8122	2.98956	7.89303	1.39765	1	9.90951	2.77179	7.86836	1.50188	0.784292	0.913475	0.994	0.080525		dIF=0.081; IF1=0.913; IF2=0.994	No PTC/IR consequence detected	No PTC-based NMD sensitivity detected	None detected		0	FALSE	9.61253	0.921333	Unknown/weak		Not a representative plotted gene in supplied shortlist.
SVUL_145410	MSTRG.14535	MSTRG.14535	ML5_Male vs ML5_Female	ML5_Male	ML5_Female	g13688.t1	No significant switch detected	119.693	132.892	134.525	0.0176214	1	95.3218	127.207	127.93	0.00818126	0.770225	0.95925	0.943733	-0.0155167	1	dIF=-0.016; IF1=0.959; IF2=0.944	No PTC/IR consequence detected	No PTC-based NMD sensitivity detected	ATSS; ATTS	ATSS:35664-35671; ATTS:41929;42890;43050;43190;43531;43800;43950;44132;44262;44447;45076;45297-41988;42993;43140;43278;43626;43885;44078;44206;44353;44507;45240;46011	0	FALSE	34.9309	3.34803	Swiss-Prot; Nematode TrEMBL/NR; KO; Pfam	Swiss-Prot: sp|Q92544|TM9S4_HUMAN; sp|Q94421|TM2D4_CAEEL | Pfam: Endomembrane; TM2 | KO: K17086 | Nematode: tr|A0A0D6LLM4|A0A0D6LLM4_9BILA; +1 more	Not a representative plotted gene in supplied shortlist.
SVUL_145410	MSTRG.14535	MSTRG.14535	ML5_Male vs ML5_Female	ML5_Male	ML5_Female	MSTRG.14535.1	No significant switch detected	119.693	132.892	134.525	0.0176214	1	24.3713	5.68494	6.59471	0.213815	0.229775	0.04075	0.0562667	0.0155167	1	dIF=0.016; IF1=0.041; IF2=0.056	PTC	Potential NMD-sensitive (PTC)	None detected		0	TRUE	44.6286	4.27752	Swiss-Prot; Nematode TrEMBL/NR; KO; Pfam	Swiss-Prot: sp|Q92544|TM9S4_HUMAN; sp|Q94421|TM2D4_CAEEL | Pfam: Endomembrane; TM2 | KO: K17086 | Nematode: tr|A0A0D6LLM4|A0A0D6LLM4_9BILA; +1 more	Not a representative plotted gene in supplied shortlist.
SVUL_145900	MSTRG.14584	MSTRG.14584	ML5_Male vs ML5_Female	ML5_Male	ML5_Female	g13737.t1	No significant switch detected	121.194	105.213	167.972	0.674865	1	92.5533	77.9846	156.539	1.00517	0.730792	0.759925	0.9326	0.172675	1	dIF=0.173; IF1=0.760; IF2=0.933	No PTC/IR consequence detected	No PTC-based NMD sensitivity detected	ATSS	ATSS:393186;393477;393691;393864;395484;395670;395884;396086;396247;396838;397032;397197;397360;397656;398206-393365;393639;393806;393948;395558;395802;396034;396192;396354;396956;397142;397282;397513;397738;398634	0	FALSE	0	0	Swiss-Prot; Nematode TrEMBL/NR; KO; Pfam	Swiss-Prot: sp|Q17335|ADHX_CAEEL; sp|Q8BNV1|TRM2A_MOUSE | Pfam: Zinc-binding; tRNA | KO: K00121; K15332 | Nematode: tr|A0A0B1STN5|A0A0B1STN5_OESDE; +1 more	Not a representative plotted gene in supplied shortlist.
SVUL_145900	MSTRG.14584	MSTRG.14584	ML5_Male vs ML5_Female	ML5_Male	ML5_Female	MSTRG.14584.1	No significant switch detected	121.194	105.213	167.972	0.674865	1	28.6404	27.228	11.4331	-1.25114	0.269208	0.240075	0.0674	-0.172675	1	dIF=-0.173; IF1=0.240; IF2=0.067	PTC	Potential NMD-sensitive (PTC)	None detected		0	TRUE	66.8116	6.40369	Swiss-Prot; Nematode TrEMBL/NR; KO; Pfam	Swiss-Prot: sp|Q17335|ADHX_CAEEL; sp|Q8BNV1|TRM2A_MOUSE | Pfam: Zinc-binding; tRNA | KO: K00121; K15332 | Nematode: tr|A0A0B1STN5|A0A0B1STN5_OESDE; +1 more	Not a representative plotted gene in supplied shortlist.
SVUL_145940	MSTRG.14606	g13742	ML5_Male vs ML5_Female	ML5_Male	ML5_Female	g13742.t2	No significant switch detected	32.6078	20.4655	32.183	0.652847	0.983485	3.51302	4.94812	3.49689	-0.499602	0.141733	0.24735	0.144033	-0.103317	1	dIF=-0.103; IF1=0.247; IF2=0.144	No PTC/IR consequence detected	No PTC-based NMD sensitivity detected	ES(2); A3	ES:438309;458036-438362;458338; A3:442337-442346	0	FALSE	78.8503	7.55757	Swiss-Prot; Nematode TrEMBL/NR; KO; Pfam	Swiss-Prot: sp|Q24498|RYR_DROME | Pfam: Ryanodine | KO: K04962 | Nematode: tr|A0AA36DST8|A0AA36DST8_CYLNA	Not a representative plotted gene in supplied shortlist.
SVUL_145940	MSTRG.14606	g13742	ML5_Male vs ML5_Female	ML5_Male	ML5_Female	g13742.t3	No significant switch detected	32.6078	20.4655	32.183	0.652847	0.983485	19.901	5.12664	11.3384	1.14359	0.559092	0.25635	0.416367	0.160017	0.983485	dIF=0.160; IF1=0.256; IF2=0.416	No PTC/IR consequence detected	No PTC-based NMD sensitivity detected	ES; ATSS	ES:458036-458338; ATSS:431173-431232	0	FALSE	105.101	10.0736	Swiss-Prot; Nematode TrEMBL/NR; KO; Pfam	Swiss-Prot: sp|Q24498|RYR_DROME | Pfam: Ryanodine | KO: K04962 | Nematode: tr|A0AA36DST8|A0AA36DST8_CYLNA	Not a representative plotted gene in supplied shortlist.
SVUL_145940	MSTRG.14606	g13742	ML5_Male vs ML5_Female	ML5_Male	ML5_Female	g13742.t4	No significant switch detected	32.6078	20.4655	32.183	0.652847	0.983485	7.47178	9.00326	13.092	0.539664	0.241933	0.4003	0.3497	-0.0506	1	dIF=-0.051; IF1=0.400; IF2=0.350	No PTC/IR consequence detected	No PTC-based NMD sensitivity detected	ES(2); A3; ATSS	ES:447451;458036-447483;458338; A3:442337-442346; ATSS:431173-431232	0	FALSE	0	0	Swiss-Prot; Nematode TrEMBL/NR; KO; Pfam	Swiss-Prot: sp|Q24498|RYR_DROME | Pfam: Ryanodine | KO: K04962 | Nematode: tr|A0AA36DST8|A0AA36DST8_CYLNA	Not a representative plotted gene in supplied shortlist.
SVUL_145940	MSTRG.14606	g13742	ML5_Male vs ML5_Female	ML5_Male	ML5_Female	g13742.t5	No significant switch detected	32.6078	20.4655	32.183	0.652847	0.983485	1.63463	1.21882	4.16947	1.76604	0.0538083	0.0888	0.0869333	-0.00186667	1	dIF=-0.002; IF1=0.089; IF2=0.087	No PTC/IR consequence detected	No PTC-based NMD sensitivity detected	A3; ATSS	A3:442337-442346; ATSS:431173-431232	0	FALSE	0	0	Swiss-Prot; Nematode TrEMBL/NR; KO; Pfam	Swiss-Prot: sp|Q24498|RYR_DROME | Pfam: Ryanodine | KO: K04962 | Nematode: tr|A0AA36DST8|A0AA36DST8_CYLNA	Not a representative plotted gene in supplied shortlist.
SVUL_146050	MSTRG.14597	MSTRG.14597	ML5_Male vs ML5_Female	ML5_Male	ML5_Female	g13753.t1	No significant switch detected	37.3373	11.4795	17.8317	0.634942	1	1.36656	1.52688	2.13223	0.479106	0.0831167	0.134775	0.1145	-0.020275	1	dIF=-0.020; IF1=0.135; IF2=0.114	No PTC/IR consequence detected	No PTC-based NMD sensitivity detected	A5; ATSS	A5:73666-73720; ATSS:67562;72305-67735;72311	0	FALSE	0	0	Swiss-Prot; Nematode TrEMBL/NR; KO; Pfam	Swiss-Prot: sp|Q28J44|S39AB_XENTR | Pfam: ZIP | KO: K14717 | Nematode: tr|A0ABR1BZX1|A0ABR1BZX1_NECAM	Not a representative plotted gene in supplied shortlist.
SVUL_146050	MSTRG.14597	MSTRG.14597	ML5_Male vs ML5_Female	ML5_Male	ML5_Female	g13753.t2	No significant switch detected	37.3373	11.4795	17.8317	0.634942	1	4.5618	3.78909	6.79761	0.841494	0.295167	0.377925	0.344833	-0.0330917	1	dIF=-0.033; IF1=0.378; IF2=0.345	No PTC/IR consequence detected	No PTC-based NMD sensitivity detected	ATSS	ATSS:67562;72305-67735;72311	0	FALSE	0	0	Swiss-Prot; Nematode TrEMBL/NR; KO; Pfam	Swiss-Prot: sp|Q28J44|S39AB_XENTR | Pfam: ZIP | KO: K14717 | Nematode: tr|A0ABR1BZX1|A0ABR1BZX1_NECAM	Not a representative plotted gene in supplied shortlist.
SVUL_146050	MSTRG.14597	MSTRG.14597	ML5_Male vs ML5_Female	ML5_Male	ML5_Female	g13753.t3	No significant switch detected	37.3373	11.4795	17.8317	0.634942	1	11.225	2.4189	1.69641	-0.509334	0.204867	0.147575	0.106933	-0.0406417	1	dIF=-0.041; IF1=0.148; IF2=0.107	No PTC/IR consequence detected	No PTC-based NMD sensitivity detected	ATSS	ATSS:67562-67700	0	FALSE	23.7763	2.27888	Swiss-Prot; Nematode TrEMBL/NR; KO; Pfam	Swiss-Prot: sp|Q28J44|S39AB_XENTR | Pfam: ZIP | KO: K14717 | Nematode: tr|A0ABR1BZX1|A0ABR1BZX1_NECAM	Not a representative plotted gene in supplied shortlist.
SVUL_146050	MSTRG.14597	MSTRG.14597	ML5_Male vs ML5_Female	ML5_Male	ML5_Female	MSTRG.14597.1	No significant switch detected	37.3373	11.4795	17.8317	0.634942	1	20.184	3.74462	7.20549	0.94243	0.416875	0.3397	0.433767	0.0940667	1	dIF=0.094; IF1=0.340; IF2=0.434	No PTC/IR consequence detected	No PTC-based NMD sensitivity detected	A5	A5:73666-73720	0	FALSE	69.5408	6.66528	Swiss-Prot; Nematode TrEMBL/NR; KO; Pfam	Swiss-Prot: sp|Q28J44|S39AB_XENTR | Pfam: ZIP | KO: K14717 | Nematode: tr|A0ABR1BZX1|A0ABR1BZX1_NECAM	Not a representative plotted gene in supplied shortlist.
SVUL_146060	MSTRG.14598	g13754	ML5_Male vs ML5_Female	ML5_Male	ML5_Female	g13754.t1	Significant isoform switch	75.4095	56.8975	43.567	-0.385052	0.00608215	38.8838	56.6274	20.0967	-1.49408	0.642858	0.99605	0.485433	-0.510617	0.00608215	dIF=-0.511; IF1=0.996; IF2=0.485	No PTC/IR consequence detected	No PTC-based NMD sensitivity detected	None detected		0	FALSE	31.4544	3.01482	Unknown/weak		Switch-shortlist gene (rank 311).
SVUL_146060	MSTRG.14598	g13754	ML5_Male vs ML5_Female	ML5_Male	ML5_Female	g13754.t2	Significant isoform switch	75.4095	56.8975	43.567	-0.385052	0.00608215	36.5257	0.270101	23.4703	6.38936	0.357142	0.00395	0.514567	0.510617	0.00619695	dIF=0.511; IF1=0.004; IF2=0.515	No PTC/IR consequence detected	No PTC-based NMD sensitivity detected	ATSS	ATSS:76208-76274	0	FALSE	0	0	Unknown/weak		Switch-shortlist gene (rank 311).
SVUL_146160	MSTRG.14611	g13764	ML5_Male vs ML5_Female	ML5_Male	ML5_Female	g13764.t1	No significant switch detected	42.3768	25.299	22.5679	-0.164737	1	21.7118	22.9812	22.5679	-0.0261708	0.766067	0.8791	1	0.1209	1	dIF=0.121; IF1=0.879; IF2=1.000	No PTC/IR consequence detected	No PTC-based NMD sensitivity detected	None detected		0	FALSE	10.4333	1	Unknown/weak		Not a representative plotted gene in supplied shortlist.
SVUL_146160	MSTRG.14611	g13764	ML5_Male vs ML5_Female	ML5_Male	ML5_Female	g13764.t2	No significant switch detected	42.3768	25.299	22.5679	-0.164737	1	20.6649	2.31775	3.777e-07	-7.86274	0.233933	0.1209	0	-0.1209	1	dIF=-0.121; IF1=0.121; IF2=0.000	No PTC/IR consequence detected	No PTC-based NMD sensitivity detected	ATSS	ATSS:157868;159613-157873;159616	0	FALSE	0	0	Unknown/weak		Not a representative plotted gene in supplied shortlist.
SVUL_146330	MSTRG.14626	MSTRG.14626	ML5_Male vs ML5_Female	ML5_Male	ML5_Female	g13780.t1	No significant switch detected	41.5615	35.5288	32.7778	-0.116236	1	2.16655	0	7.25226e-05	0.010425	0.0392917	0	0	0		dIF=0.000; IF1=0.000; IF2=0.000	No PTC/IR consequence detected	No PTC-based NMD sensitivity detected	ES; A5; A3(2); ATTS	ES:39330-39629; A5:39001-39006; A3:58746;83747-58755;83769; ATTS:21752-22203	0	FALSE	0.741181	0.07104	Swiss-Prot; Nematode TrEMBL/NR; KO; Pfam	Swiss-Prot: sp|P27715|UNC13_CAEEL | Pfam: Bacterial; C2; +1 more | KO: K15293 | Nematode: tr|A0AA36GKR6|A0AA36GKR6_CYLNA	Not a representative plotted gene in supplied shortlist.
SVUL_146330	MSTRG.14626	MSTRG.14626	ML5_Male vs ML5_Female	ML5_Male	ML5_Female	g13780.t2	No significant switch detected	41.5615	35.5288	32.7778	-0.116236	1	10.2922	9.54549	16.7693	0.812284	0.229975	0.20825	0.4167	0.20845	1	dIF=0.208; IF1=0.208; IF2=0.417	No PTC/IR consequence detected	No PTC-based NMD sensitivity detected	A5; ATSS; ATTS	A5:39001-39006; ATSS:56207;56538;56876;57034;57146;57330;57517;57745;58662;59620;59977;60469;71594;71791;72313;83718;83818-56297;56807;56975;57092;57196;57389;57682;57882;58755;59750;60022;60536;71724;71901;72412;83769;83935; ATTS:21752-22203	0	FALSE	0	0	Swiss-Prot; Nematode TrEMBL/NR; KO; Pfam	Swiss-Prot: sp|P27715|UNC13_CAEEL | Pfam: Bacterial; C2; +1 more | KO: K15293 | Nematode: tr|A0AA36GKR6|A0AA36GKR6_CYLNA	Not a representative plotted gene in supplied shortlist.
SVUL_146330	MSTRG.14626	MSTRG.14626	ML5_Male vs ML5_Female	ML5_Male	ML5_Female	g13780.t3	No significant switch detected	41.5615	35.5288	32.7778	-0.116236	1	8.43469	0.267749	2.18305	2.98109	0.161008	0.0078	0.0519333	0.0441333	1	dIF=0.044; IF1=0.008; IF2=0.052	No PTC/IR consequence detected	No PTC-based NMD sensitivity detected	ES; A5; A3; ATTS	ES:39330-39629; A5:39001-39006; A3:83747-83769; ATTS:21752-22203	0	FALSE	0.87384	0.083755	Swiss-Prot; Nematode TrEMBL/NR; KO; Pfam	Swiss-Prot: sp|P27715|UNC13_CAEEL | Pfam: Bacterial; C2; +1 more | KO: K15293 | Nematode: tr|A0AA36GKR6|A0AA36GKR6_CYLNA	Not a representative plotted gene in supplied shortlist.
SVUL_146330	MSTRG.14626	MSTRG.14626	ML5_Male vs ML5_Female	ML5_Male	ML5_Female	g13780.t4	No significant switch detected	41.5615	35.5288	32.7778	-0.116236	1	5.05622	0.503844	0.0403161	-3.35224	0.108067	0.014275	0.00186667	-0.0124083	1	dIF=-0.012; IF1=0.014; IF2=0.002	No PTC/IR consequence detected	No PTC-based NMD sensitivity detected	ES; A5; A3; ATSS; ATTS	ES:39330-39629; A5:39001-39006; A3:58746-58755; ATSS:83818-83935; ATTS:21752-22203	0	FALSE	0	0	Swiss-Prot; Nematode TrEMBL/NR; KO; Pfam	Swiss-Prot: sp|P27715|UNC13_CAEEL | Pfam: Bacterial; C2; +1 more | KO: K15293 | Nematode: tr|A0AA36GKR6|A0AA36GKR6_CYLNA	Not a representative plotted gene in supplied shortlist.
SVUL_146330	MSTRG.14626	MSTRG.14626	ML5_Male vs ML5_Female	ML5_Male	ML5_Female	MSTRG.14626.1	No significant switch detected	41.5615	35.5288	32.7778	-0.116236	1	15.605	25.199	13.7782	-0.870502	0.461458	0.769275	0.529333	-0.239942	1	dIF=-0.240; IF1=0.769; IF2=0.529	No PTC/IR consequence detected	No PTC-based NMD sensitivity detected	ES; A3(2)	ES:39330-39629; A3:58746;83747-58755;83769	0	FALSE	98.7503	9.46493	Swiss-Prot; Nematode TrEMBL/NR; KO; Pfam	Swiss-Prot: sp|P27715|UNC13_CAEEL | Pfam: Bacterial; C2; +1 more | KO: K15293 | Nematode: tr|A0AA36GKR6|A0AA36GKR6_CYLNA	Not a representative plotted gene in supplied shortlist.
SVUL_146940	MSTRG.14688	g13833	ML5_Male vs ML5_Female	ML5_Male	ML5_Female	g13833.t2	No significant switch detected	24.9536	13.5116	26.4205	0.966938	0.989738	0.200471	0.419731	0.0428445	-3.02361	0.017275	0.041975	0.0017	-0.040275	1	dIF=-0.040; IF1=0.042; IF2=0.002	No PTC/IR consequence detected	No PTC-based NMD sensitivity detected	ES(2)	ES:137857;149972-137913;150043	0	FALSE	0	0	Swiss-Prot; Nematode TrEMBL/NR; Pfam	Swiss-Prot: sp|P34531|CLP1H_CAEEL | Pfam: MTUS1/CCDC69 | Nematode: tr|A0AA36M7H0|A0AA36M7H0_CYLNA	Not a representative plotted gene in supplied shortlist.
SVUL_146940	MSTRG.14688	g13833	ML5_Male vs ML5_Female	ML5_Male	ML5_Female	g13833.t3	No significant switch detected	24.9536	13.5116	26.4205	0.966938	0.989738	8.62508	6.62281	12.4555	0.910249	0.3324	0.3478	0.3834	0.0356	0.991667	dIF=0.036; IF1=0.348; IF2=0.383	No PTC/IR consequence detected	No PTC-based NMD sensitivity detected	ES(3)	ES:137857;148803;149972-137913;148880;150043	0	FALSE	66.0073	6.32661	Swiss-Prot; Nematode TrEMBL/NR; Pfam	Swiss-Prot: sp|P34531|CLP1H_CAEEL | Pfam: MTUS1/CCDC69 | Nematode: tr|A0AA36M7H0|A0AA36M7H0_CYLNA	Not a representative plotted gene in supplied shortlist.
SVUL_146940	MSTRG.14688	g13833	ML5_Male vs ML5_Female	ML5_Male	ML5_Female	g13833.t4	No significant switch detected	24.9536	13.5116	26.4205	0.966938	0.989738	0.18607	0.145094	0.0169401	-2.52532	0.0117583	0.0146	0.000666667	-0.0139333		dIF=-0.014; IF1=0.015; IF2=0.001	No PTC/IR consequence detected	No PTC-based NMD sensitivity detected	ES	ES:137857-137913	0	FALSE	0	0	Swiss-Prot; Nematode TrEMBL/NR; Pfam	Swiss-Prot: sp|P34531|CLP1H_CAEEL | Pfam: MTUS1/CCDC69 | Nematode: tr|A0AA36M7H0|A0AA36M7H0_CYLNA	Not a representative plotted gene in supplied shortlist.
SVUL_146940	MSTRG.14688	g13833	ML5_Male vs ML5_Female	ML5_Male	ML5_Female	g13833.t5	No significant switch detected	24.9536	13.5116	26.4205	0.966938	0.989738	14.6465	3.47731	13.4715	1.95079	0.522258	0.2985	0.5986	0.3001	0.989738	dIF=0.300; IF1=0.298; IF2=0.599	No PTC/IR consequence detected	No PTC-based NMD sensitivity detected	None detected		0	FALSE	0	0	Swiss-Prot; Nematode TrEMBL/NR; Pfam	Swiss-Prot: sp|P34531|CLP1H_CAEEL | Pfam: MTUS1/CCDC69 | Nematode: tr|A0AA36M7H0|A0AA36M7H0_CYLNA	Not a representative plotted gene in supplied shortlist.
SVUL_146940	MSTRG.14688	g13833	ML5_Male vs ML5_Female	ML5_Male	ML5_Female	MSTRG.14688.6	No significant switch detected	24.9536	13.5116	26.4205	0.966938	0.989738	1.12985	2.81346	0.174473	-3.93598	0.109458	0.295775	0.0071	-0.288675	1	dIF=-0.289; IF1=0.296; IF2=0.007	No PTC/IR consequence detected	No PTC-based NMD sensitivity detected	ES; ATSS	ES:148803-148880; ATSS:134787;134865;135010;135542;137857;138199;141351;141745-134810;134937;135108;135663;137913;138306;141425;141853	0	FALSE	41.6933	3.99619	Swiss-Prot; Nematode TrEMBL/NR; Pfam	Swiss-Prot: sp|P34531|CLP1H_CAEEL | Pfam: MTUS1/CCDC69 | Nematode: tr|A0AA36M7H0|A0AA36M7H0_CYLNA	Not a representative plotted gene in supplied shortlist.
SVUL_147130	MSTRG.14707	MSTRG.14707	ML5_Male vs ML5_Female	ML5_Male	ML5_Female	g13852.t1	No significant switch detected	12.7951	6.12751	6.45387	0.0747438	1	9.02951	0.175285	1.31688	2.84022	0.39335	0.028225	0.150033	0.121808	1	dIF=0.122; IF1=0.028; IF2=0.150	No PTC/IR consequence detected	No PTC-based NMD sensitivity detected	A3; ATSS	A3:39095-39105; ATSS:38272;38406-38331;38427	0	FALSE	2.18464	0.209391	Swiss-Prot; Nematode TrEMBL/NR; KO; Pfam	Swiss-Prot: sp|Q8IYT2|CMTR2_HUMAN | Pfam: FtsJ-like | KO: K14590 | Nematode: tr|A0AA36H5M0|A0AA36H5M0_CYLNA	Not a representative plotted gene in supplied shortlist.
SVUL_147130	MSTRG.14707	MSTRG.14707	ML5_Male vs ML5_Female	ML5_Male	ML5_Female	MSTRG.14707.1	No significant switch detected	12.7951	6.12751	6.45387	0.0747438	1	3.76555	5.95223	5.13699	-0.212123	0.60665	0.971775	0.849967	-0.121808	1	dIF=-0.122; IF1=0.972; IF2=0.850	No PTC/IR consequence detected	No PTC-based NMD sensitivity detected	None detected		0	FALSE	54.1652	5.19158	Swiss-Prot; Nematode TrEMBL/NR; KO; Pfam	Swiss-Prot: sp|Q8IYT2|CMTR2_HUMAN | Pfam: FtsJ-like | KO: K14590 | Nematode: tr|A0AA36H5M0|A0AA36H5M0_CYLNA	Not a representative plotted gene in supplied shortlist.
SVUL_147280	MSTRG.14722	MSTRG.14722	ML5_Male vs ML5_Female	ML5_Male	ML5_Female	g13866.t1	No significant switch detected	56.3665	39.733	54.3402	0.451584	1	28.9886	21.8738	34.4714	0.655953	0.538417	0.582175	0.622167	0.0399917	1	dIF=0.040; IF1=0.582; IF2=0.622	No PTC/IR consequence detected	No PTC-based NMD sensitivity detected	ES; ATSS; ATTS	ES:199269-200061; ATSS:192744-192830; ATTS:200803-200992	0	FALSE	0	0	Swiss-Prot; Nematode TrEMBL/NR; Pfam	Swiss-Prot: sp|Q8BTJ4|ENPP4_MOUSE | Pfam: Type | Nematode: tr|A0A368H5A9|A0A368H5A9_ANCCA; +1 more	Not a representative plotted gene in supplied shortlist.
SVUL_147280	MSTRG.14722	MSTRG.14722	ML5_Male vs ML5_Female	ML5_Male	ML5_Female	g13866.t2	No significant switch detected	56.3665	39.733	54.3402	0.451584	1	4.70312	5.62523	0.0839269	-5.90679	0.0720167	0.12095	0.00213333	-0.118817	1	dIF=-0.119; IF1=0.121; IF2=0.002	No PTC/IR consequence detected	No PTC-based NMD sensitivity detected	A3; ATSS; ATTS	A3:199269-199406; ATSS:192744-192830; ATTS:200593;200803-200681;200992	0	FALSE	0.99086	0.094971	Swiss-Prot; Nematode TrEMBL/NR; Pfam	Swiss-Prot: sp|Q8BTJ4|ENPP4_MOUSE | Pfam: Type | Nematode: tr|A0A368H5A9|A0A368H5A9_ANCCA; +1 more	Not a representative plotted gene in supplied shortlist.
SVUL_147280	MSTRG.14722	MSTRG.14722	ML5_Male vs ML5_Female	ML5_Male	ML5_Female	MSTRG.14722.1	No significant switch detected	56.3665	39.733	54.3402	0.451584	1	1.60932	0.919772	1.89335	1.03359	0.0315	0.02425	0.0354333	0.0111833	1	dIF=0.011; IF1=0.024; IF2=0.035	No PTC/IR consequence detected	No PTC-based NMD sensitivity detected	ATTS	ATTS:200593;200803-200681;200992	0	FALSE	136.975	13.1286	Swiss-Prot; Nematode TrEMBL/NR; Pfam	Swiss-Prot: sp|Q8BTJ4|ENPP4_MOUSE | Pfam: Type | Nematode: tr|A0A368H5A9|A0A368H5A9_ANCCA; +1 more	Not a representative plotted gene in supplied shortlist.
SVUL_147280	MSTRG.14722	MSTRG.14722	ML5_Male vs ML5_Female	ML5_Male	ML5_Female	MSTRG.14722.2	No significant switch detected	56.3665	39.733	54.3402	0.451584	1	21.0654	11.3142	17.8915	0.660674	0.358067	0.272625	0.340267	0.0676417	1	dIF=0.068; IF1=0.273; IF2=0.340	No PTC/IR consequence detected	No PTC-based NMD sensitivity detected	ES	ES:199269-200061	0	FALSE	80.9705	7.76079	Swiss-Prot; Nematode TrEMBL/NR; Pfam	Swiss-Prot: sp|Q8BTJ4|ENPP4_MOUSE | Pfam: Type | Nematode: tr|A0A368H5A9|A0A368H5A9_ANCCA; +1 more	Not a representative plotted gene in supplied shortlist.
SVUL_147380	MSTRG.14731	MSTRG.14731	ML5_Male vs ML5_Female	ML5_Male	ML5_Female	g13876.t1	No significant switch detected	31.0448	20.5882	21.3849	0.0547456	1	4.30656	0.407294	0.00164065	-5.16382	0.091325	0.022575	6.66667e-05	-0.0225083	1	dIF=-0.023; IF1=0.023; IF2=0.000	No PTC/IR consequence detected	No PTC-based NMD sensitivity detected	ATTS	ATTS:30231;31341-31050;31381	0	FALSE	0	0	Swiss-Prot; Nematode TrEMBL/NR; KO; Pfam	Swiss-Prot: sp|Q45FX5|VAV_CAEEL | Pfam: RhoGEF | KO: K05730 | Nematode: tr|A0AA36HGD1|A0AA36HGD1_CYLNA	Not a representative plotted gene in supplied shortlist.
SVUL_147380	MSTRG.14731	MSTRG.14731	ML5_Male vs ML5_Female	ML5_Male	ML5_Female	MSTRG.14731.1	No significant switch detected	31.0448	20.5882	21.3849	0.0547456	1	26.7382	20.1809	21.3832	0.0834476	0.908675	0.977425	0.999933	0.0225083	1	dIF=0.023; IF1=0.977; IF2=1.000	No PTC/IR consequence detected	No PTC-based NMD sensitivity detected	None detected		0	FALSE	140.468	13.4635	Swiss-Prot; Nematode TrEMBL/NR; KO; Pfam	Swiss-Prot: sp|Q45FX5|VAV_CAEEL | Pfam: RhoGEF | KO: K05730 | Nematode: tr|A0AA36HGD1|A0AA36HGD1_CYLNA	Not a representative plotted gene in supplied shortlist.
SVUL_014510	MSTRG.1451	MSTRG.1451	ML5_Male vs ML5_Female	ML5_Male	ML5_Female	g1388.t1	No significant switch detected	32.5857	7.59757	8.84191	0.218552	1	26.3261	0.137418	0.0161689	-2.49399	0.2558	0.0207	0.00223333	-0.0184667		dIF=-0.018; IF1=0.021; IF2=0.002	No PTC/IR consequence detected	No PTC-based NMD sensitivity detected	ATSS	ATSS:60249;60339-60283;60363	0	FALSE	0	0	Nematode TrEMBL/NR; Pfam	Pfam: Cellophane-induced | Nematode: tr|A0A016VFL9|A0A016VFL9_9BILA	Not a representative plotted gene in supplied shortlist.
SVUL_014510	MSTRG.1451	MSTRG.1451	ML5_Male vs ML5_Female	ML5_Male	ML5_Female	MSTRG.1451.1	No significant switch detected	32.5857	7.59757	8.84191	0.218552	1	6.25959	7.46015	8.82574	0.242213	0.7442	0.9793	0.997767	0.0184667		dIF=0.018; IF1=0.979; IF2=0.998	No PTC/IR consequence detected	No PTC-based NMD sensitivity detected	None detected		0	FALSE	45.7551	4.38549	Nematode TrEMBL/NR; Pfam	Pfam: Cellophane-induced | Nematode: tr|A0A016VFL9|A0A016VFL9_9BILA	Not a representative plotted gene in supplied shortlist.
SVUL_147460	MSTRG.14740	MSTRG.14740	ML5_Male vs ML5_Female	ML5_Male	ML5_Female	g13884.t1	No significant switch detected	19.6217	8.34234	10.7368	0.36366	1	7.07225	0.000662455	8.32898e-05	-0.0805733	0.128508	7.5e-05	0	-7.5e-05		dIF=-0.000; IF1=0.000; IF2=0.000	No PTC/IR consequence detected	No PTC-based NMD sensitivity detected	ATSS	ATSS:131259;132923;133077;133242-131487;133031;133187;133247	0	FALSE	2.33508	0.223811	Swiss-Prot; Nematode TrEMBL/NR; KO; Pfam	Swiss-Prot: sp|Q5E9U9|NPRL2_BOVIN; sp|Q871U9|GPI11_NEUCR | Pfam: GPI; Nitrogen | KO: K05287; K20405 | Nematode: tr|A0A3P7J4H0|A0A3P7J4H0_STRVU; +1 more	Not a representative plotted gene in supplied shortlist.
SVUL_147460	MSTRG.14740	MSTRG.14740	ML5_Male vs ML5_Female	ML5_Male	ML5_Female	MSTRG.14740.1	No significant switch detected	19.6217	8.34234	10.7368	0.36366	1	12.0892	8.34168	8.8959	0.092695	0.809233	0.999925	0.750967	-0.248958	1	dIF=-0.249; IF1=1.000; IF2=0.751	No PTC/IR consequence detected	No PTC-based NMD sensitivity detected	None detected		0	FALSE	92.9615	8.91009	Swiss-Prot; Nematode TrEMBL/NR; KO; Pfam	Swiss-Prot: sp|Q5E9U9|NPRL2_BOVIN; sp|Q871U9|GPI11_NEUCR | Pfam: GPI; Nitrogen | KO: K05287; K20405 | Nematode: tr|A0A3P7J4H0|A0A3P7J4H0_STRVU; +1 more	Not a representative plotted gene in supplied shortlist.
SVUL_147460	MSTRG.14740	MSTRG.14740	ML5_Male vs ML5_Female	ML5_Male	ML5_Female	MSTRG.14740.2	No significant switch detected	19.6217	8.34234	10.7368	0.36366	1	0.460214	0	1.84085	7.53205	0.0622583	0	0.249033	0.249033	1	dIF=0.249; IF1=0.000; IF2=0.249	No PTC/IR consequence detected	No PTC-based NMD sensitivity detected	MES	MES:132923;133077-133031;133187	0	FALSE	31.358	3.00557	Swiss-Prot; Nematode TrEMBL/NR; KO; Pfam	Swiss-Prot: sp|Q5E9U9|NPRL2_BOVIN; sp|Q871U9|GPI11_NEUCR | Pfam: GPI; Nitrogen | KO: K05287; K20405 | Nematode: tr|A0A3P7J4H0|A0A3P7J4H0_STRVU; +1 more	Not a representative plotted gene in supplied shortlist.
SVUL_148320	MSTRG.14825	g13956	ML5_Male vs ML5_Female	ML5_Male	ML5_Female	g13956.t1	No significant switch detected	26.3564	12.0538	14.241	0.240387	1	7.70267	0	0.0730628	3.0542	0.151508	0	0.00726667	0.00726667		dIF=0.007; IF1=0.000; IF2=0.007	No PTC/IR consequence detected	No PTC-based NMD sensitivity detected	ATSS	ATSS:133728-133832	0	FALSE	0	0	Unknown/weak		Not a representative plotted gene in supplied shortlist.
SVUL_148320	MSTRG.14825	g13956	ML5_Male vs ML5_Female	ML5_Male	ML5_Female	g13956.t2	No significant switch detected	26.3564	12.0538	14.241	0.240387	1	18.6537	12.0538	14.168	0.232971	0.848492	1	0.992733	-0.00726667		dIF=-0.007; IF1=1.000; IF2=0.993	No PTC/IR consequence detected	No PTC-based NMD sensitivity detected	ES	ES:131987-132046	0	FALSE	49.5513	4.74934	Unknown/weak		Not a representative plotted gene in supplied shortlist.
