## Additional File 7 for "Comparative genomic and transcriptomic analyses of Strongylus vulgaris reveal developmental and evolutionary deployment of parasitism in a migratory equine nematode" (part 5 of 6)

### Sheet: S7_Isoform_Details (continued)
Gene_ID_NCBI_locus_tag	StringTie_gene_ID	Original_gene_ID	Contrast	Condition_1	Condition_2	Transcript_ID	Isoform_switch_status	Gene_overall_mean	Gene_value_condition_1	Gene_value_condition_2	Gene_log2_fold_change	Gene_switch_q_value	Isoform_overall_mean	Isoform_value_condition_1	Isoform_value_condition_2	Isoform_log2_fold_change	IF_overall	IF_condition_1	IF_condition_2	dIF	Isoform_switch_q_value	Differential_isoform_usage_statistics	Predicted_coding_consequence	NMD_sensitivity	Alternative_splicing_event_class	Alternative_splicing_event_coordinates	IR_flag_count	PTC_flag	IsoSeq_TPM	IsoSeq_coverage	Annotation_status	Functional_annotation	Notes_for_representative_plotted_genes
SVUL_148500	MSTRG.14843	g13972	ML5_Male vs ML5_Female	ML5_Male	ML5_Female	g13972.t1	No significant switch detected	44.9885	24.9656	37.5091	0.587107	1	17.344	12.1382	9.98446	-0.281547	0.452442	0.495	0.4316	-0.0634	1	dIF=-0.063; IF1=0.495; IF2=0.432	No PTC/IR consequence detected	No PTC-based NMD sensitivity detected	A3	A3:79545-79578	0	FALSE	14.737	1.4125	Unknown/weak		Not a representative plotted gene in supplied shortlist.
SVUL_148500	MSTRG.14843	g13972	ML5_Male vs ML5_Female	ML5_Male	ML5_Female	g13972.t2	No significant switch detected	44.9885	24.9656	37.5091	0.587107	1	5.29808	0.183272	0.0176091	-2.80742	0.0731917	0.007475	0.000966667	-0.00650833	1	dIF=-0.007; IF1=0.007; IF2=0.001	No PTC/IR consequence detected	No PTC-based NMD sensitivity detected	MES	MES:74469;75460;75650;75889;76239;76453;76658;77333-74909;75571;75817;76045;76391;76604;76930;77523	0	FALSE	0	0	Unknown/weak		Not a representative plotted gene in supplied shortlist.
SVUL_148500	MSTRG.14843	g13972	ML5_Male vs ML5_Female	ML5_Male	ML5_Female	g13972.t3	No significant switch detected	44.9885	24.9656	37.5091	0.587107	1	22.3464	12.644	27.507	1.12072	0.47435	0.497525	0.5674	0.069875	1	dIF=0.070; IF1=0.498; IF2=0.567	No PTC/IR consequence detected	No PTC-based NMD sensitivity detected	MES; A3	MES:74469;75460;75650;75889;76239;76453;76658;77333-74909;75571;75817;76045;76391;76604;76930;77523; A3:79545-79578	0	FALSE	0.209511	0.020081	Unknown/weak		Not a representative plotted gene in supplied shortlist.
SVUL_148540	MSTRG.14847	MSTRG.14847	ML5_Male vs ML5_Female	ML5_Male	ML5_Female	g13975.t1	No significant switch detected	108.035	110.495	132.444	0.261384	1	5.29993	0.286381	0.154415	-0.85011	0.055825	0.00255	0.00116667	-0.00138333	1	dIF=-0.001; IF1=0.003; IF2=0.001	No PTC/IR consequence detected	No PTC-based NMD sensitivity detected	ES; ATTS	ES:126136-126166; ATTS:124480-124785	0	FALSE	0	0	Nematode TrEMBL/NR; Pfam	Pfam: CX | Nematode: tr|A0AA36M348|A0AA36M348_CYLNA	Not a representative plotted gene in supplied shortlist.
SVUL_148540	MSTRG.14847	MSTRG.14847	ML5_Male vs ML5_Female	ML5_Male	ML5_Female	g13975.t2	No significant switch detected	108.035	110.495	132.444	0.261384	1	1.95881	0.200293	0.0158506	-3.02414	0.0204917	0.001875	0.0001	-0.001775	1	dIF=-0.002; IF1=0.002; IF2=0.000	No PTC/IR consequence detected	No PTC-based NMD sensitivity detected	ES; A3; ATTS	ES:126136-126166; A3:128560-128566; ATTS:124480-124785	0	FALSE	0	0	Nematode TrEMBL/NR; Pfam	Pfam: CX | Nematode: tr|A0AA36M348|A0AA36M348_CYLNA	Not a representative plotted gene in supplied shortlist.
SVUL_148540	MSTRG.14847	MSTRG.14847	ML5_Male vs ML5_Female	ML5_Male	ML5_Female	g13975.t3	No significant switch detected	108.035	110.495	132.444	0.261384	1	13.7529	16.8231	18.8462	0.163734	0.130208	0.16195	0.150967	-0.0109833	1	dIF=-0.011; IF1=0.162; IF2=0.151	No PTC/IR consequence detected	No PTC-based NMD sensitivity detected	ES(2); ATTS	ES:126136;128483-126166;128566; ATTS:124480-124785	0	FALSE	1.13099	0.108402	Nematode TrEMBL/NR; Pfam	Pfam: CX | Nematode: tr|A0AA36M348|A0AA36M348_CYLNA	Not a representative plotted gene in supplied shortlist.
SVUL_148540	MSTRG.14847	MSTRG.14847	ML5_Male vs ML5_Female	ML5_Male	ML5_Female	g13975.t6	No significant switch detected	108.035	110.495	132.444	0.261384	1	1.37005	2.27487	2.30629	0.0197006	0.0110833	0.019925	0.0163	-0.003625	1	dIF=-0.004; IF1=0.020; IF2=0.016	No PTC/IR consequence detected	No PTC-based NMD sensitivity detected	ES; ATTS	ES:128483-128566; ATTS:124480;125011;126136-124951;125129;126142	0	FALSE	0	0	Nematode TrEMBL/NR; Pfam	Pfam: CX | Nematode: tr|A0AA36M348|A0AA36M348_CYLNA	Not a representative plotted gene in supplied shortlist.
SVUL_148540	MSTRG.14847	MSTRG.14847	ML5_Male vs ML5_Female	ML5_Male	ML5_Female	MSTRG.14847.1	No significant switch detected	108.035	110.495	132.444	0.261384	1	84.7847	90.0304	111.046	0.302636	0.773892	0.80615	0.8308	0.02465	1	dIF=0.025; IF1=0.806; IF2=0.831	PTC	Potential NMD-sensitive (PTC)	ES	ES:128483-128566	0	TRUE	92.2038	8.83746	Nematode TrEMBL/NR; Pfam	Pfam: CX | Nematode: tr|A0AA36M348|A0AA36M348_CYLNA	Not a representative plotted gene in supplied shortlist.
SVUL_148710	MSTRG.14866	g13992	ML5_Male vs ML5_Female	ML5_Male	ML5_Female	g13992.t1	No significant switch detected	58.7643	36.8993	45.6747	0.307728	1	44.071	22.1045	21.3667	-0.04895	0.622108	0.49295	0.495633	0.00268333	1	dIF=0.003; IF1=0.493; IF2=0.496	PTC	Potential NMD-sensitive (PTC)	None detected		0	TRUE	3.57194	0.34236	Unknown/weak		Not a representative plotted gene in supplied shortlist.
SVUL_148710	MSTRG.14866	g13992	ML5_Male vs ML5_Female	ML5_Male	ML5_Female	g13992.t2	No significant switch detected	58.7643	36.8993	45.6747	0.307728	1	14.6933	14.7948	24.308	0.71596	0.377892	0.50705	0.504367	-0.00268333	1	dIF=-0.003; IF1=0.507; IF2=0.504	PTC	Potential NMD-sensitive (PTC)	ATTS	ATTS:1-53	0	TRUE	40.3489	3.86732	Unknown/weak		Not a representative plotted gene in supplied shortlist.
SVUL_150760	MSTRG.15070	MSTRG.15070	ML5_Male vs ML5_Female	ML5_Male	ML5_Female	g14179.t1	No significant switch detected	132.085	115.67	215.691	0.898901	1	51.2035	30.6602	139.638	2.18689	0.268092	0.1719	0.6476	0.4757	1	dIF=0.476; IF1=0.172; IF2=0.648	No PTC/IR consequence detected	No PTC-based NMD sensitivity detected	ES; ATSS; ATTS	ES:41315-41353; ATSS:23510-23720; ATTS:49044;49240;50043;50247;50441;50968;54488-49177;49433;50179;50384;50548;51198;54993	0	FALSE	0	0	Swiss-Prot; Nematode TrEMBL/NR; Pfam	Swiss-Prot: sp|Q09EF7|CROCC_CAEEL | Pfam: Ciliary | Nematode: tr|A0AA36H870|A0AA36H870_CYLNA	Not a representative plotted gene in supplied shortlist.
SVUL_150760	MSTRG.15070	MSTRG.15070	ML5_Male vs ML5_Female	ML5_Male	ML5_Female	MSTRG.15070.2	No significant switch detected	132.085	115.67	215.691	0.898901	1	75.1395	78.3625	65.8565	-0.250802	0.690017	0.773125	0.295567	-0.477558	1	dIF=-0.478; IF1=0.773; IF2=0.296	No PTC/IR consequence detected	No PTC-based NMD sensitivity detected	ES; A5	ES:41315-41353; A5:47610-47622	0	FALSE	537.637	51.531	Swiss-Prot; Nematode TrEMBL/NR; Pfam	Swiss-Prot: sp|Q09EF7|CROCC_CAEEL | Pfam: Ciliary | Nematode: tr|A0AA36H870|A0AA36H870_CYLNA	Not a representative plotted gene in supplied shortlist.
SVUL_150760	MSTRG.15070	MSTRG.15070	ML5_Male vs ML5_Female	ML5_Male	ML5_Female	MSTRG.15070.3	No significant switch detected	132.085	115.67	215.691	0.898901	1	5.74182	6.64696	10.1965	0.616554	0.0419	0.054975	0.0568333	0.00185833	1	dIF=0.002; IF1=0.055; IF2=0.057	No PTC/IR consequence detected	No PTC-based NMD sensitivity detected	ES; A5	ES:50968-51198; A5:47610-47622	0	FALSE	120.098	11.5111	Swiss-Prot; Nematode TrEMBL/NR; Pfam	Swiss-Prot: sp|Q09EF7|CROCC_CAEEL | Pfam: Ciliary | Nematode: tr|A0AA36H870|A0AA36H870_CYLNA	Not a representative plotted gene in supplied shortlist.
SVUL_150820	MSTRG.15075	g14185	ML5_Male vs ML5_Female	ML5_Male	ML5_Female	g14185.t1	No significant switch detected	13.6904	6.10372	10.1339	0.730496	1	2.42157	3.47248e-05	4.37376e-06	-0.00437018	0.0907	0	0	0		dIF=0.000; IF1=0.000; IF2=0.000	No PTC/IR consequence detected	No PTC-based NMD sensitivity detected	A3	A3:10956-10962	0	FALSE	14.7559	1.41431	Unknown/weak		Not a representative plotted gene in supplied shortlist.
SVUL_150820	MSTRG.15075	g14185	ML5_Male vs ML5_Female	ML5_Male	ML5_Female	g14185.t2	No significant switch detected	13.6904	6.10372	10.1339	0.730496	1	7.89289	6.09283	10.1326	0.732876	0.776533	0.998275	0.999833	0.00155833		dIF=0.002; IF1=0.998; IF2=1.000	No PTC/IR consequence detected	No PTC-based NMD sensitivity detected	None detected		0	FALSE	0	0	Unknown/weak		Not a representative plotted gene in supplied shortlist.
SVUL_150820	MSTRG.15075	g14185	ML5_Male vs ML5_Female	ML5_Male	ML5_Female	g14185.t3	No significant switch detected	13.6904	6.10372	10.1339	0.730496	1	3.37589	0.0108572	0.00134771	-0.878147	0.132767	0.001725	0.000166667	-0.00155833		dIF=-0.002; IF1=0.002; IF2=0.000	No PTC/IR consequence detected	No PTC-based NMD sensitivity detected	ATSS	ATSS:6333;8206;9751;9908;10035;10499;10791;10956-6488;8322;9837;9983;10180;10641;10911;10971	0	FALSE	0.672363	0.064444	Unknown/weak		Not a representative plotted gene in supplied shortlist.
SVUL_150950	MSTRG.15088	MSTRG.15088	ML5_Male vs ML5_Female	ML5_Male	ML5_Female	g14196.t1	No significant switch detected	30.9722	12.5551	14.419	0.199541	1	2.21208	1.14866e-05	1.44682e-06	-0.0014475	0.0252167	0	0	0		dIF=0.000; IF1=0.000; IF2=0.000	No PTC/IR consequence detected	No PTC-based NMD sensitivity detected	ATSS; ATTS	ATSS:65592-65757; ATTS:61611-61864	0	FALSE	2.87235	0.275306	Swiss-Prot; Nematode TrEMBL/NR; Pfam	Swiss-Prot: sp|Q6BEV5|YRMC_CAEEL | Pfam: DsrH | Nematode: tr|A0A016X2K2|A0A016X2K2_9BILA	Not a representative plotted gene in supplied shortlist.
SVUL_150950	MSTRG.15088	MSTRG.15088	ML5_Male vs ML5_Female	ML5_Male	ML5_Female	MSTRG.15088.1	No significant switch detected	30.9722	12.5551	14.419	0.199541	1	28.7602	12.5551	14.419	0.199542	0.974783	1	1	0		dIF=0.000; IF1=1.000; IF2=1.000	No PTC/IR consequence detected	No PTC-based NMD sensitivity detected	ES	ES:65186-65313	0	FALSE	50.9707	4.88539	Swiss-Prot; Nematode TrEMBL/NR; Pfam	Swiss-Prot: sp|Q6BEV5|YRMC_CAEEL | Pfam: DsrH | Nematode: tr|A0A016X2K2|A0A016X2K2_9BILA	Not a representative plotted gene in supplied shortlist.
SVUL_014840	MSTRG.1484	MSTRG.1484	ML5_Male vs ML5_Female	ML5_Male	ML5_Female	g1420.t1	No significant switch detected	15.3242	13.1832	20.9222	0.665927	1	7.04491	7.88684	9.91747	0.33015	0.443908	0.561425	0.566833	0.00540833	1	dIF=0.005; IF1=0.561; IF2=0.567	No PTC/IR consequence detected	No PTC-based NMD sensitivity detected	ATTS	ATTS:7942-8132	0	FALSE	93.5077	8.96244	Nematode TrEMBL/NR; Pfam	Pfam: Arterivirus; Shavenoid | Nematode: tr|A0A016UD76|A0A016UD76_9BILA	Not a representative plotted gene in supplied shortlist.
SVUL_014840	MSTRG.1484	MSTRG.1484	ML5_Male vs ML5_Female	ML5_Male	ML5_Female	MSTRG.1484.1	No significant switch detected	15.3242	13.1832	20.9222	0.665927	1	6.99084	5.29639	10.9905	1.05177	0.465758	0.438575	0.4327	-0.005875	1	dIF=-0.006; IF1=0.439; IF2=0.433	No PTC/IR consequence detected	No PTC-based NMD sensitivity detected	A3	A3:9856-9934	0	FALSE	54.8082	5.25321	Nematode TrEMBL/NR; Pfam	Pfam: Arterivirus; Shavenoid | Nematode: tr|A0A016UD76|A0A016UD76_9BILA	Not a representative plotted gene in supplied shortlist.
SVUL_014840	MSTRG.1484	MSTRG.1484	ML5_Male vs ML5_Female	ML5_Male	ML5_Female	MSTRG.1484.2	No significant switch detected	15.3242	13.1832	20.9222	0.665927	1	1.28846	0	0.0142198	1.27618	0.09035	0	0.0005	0.0005		dIF=0.001; IF1=0.000; IF2=0.001	No PTC/IR consequence detected	No PTC-based NMD sensitivity detected	ES	ES:16192-16371	0	FALSE	138.93	13.3161	Nematode TrEMBL/NR; Pfam	Pfam: Arterivirus; Shavenoid | Nematode: tr|A0A016UD76|A0A016UD76_9BILA	Not a representative plotted gene in supplied shortlist.
SVUL_151040	MSTRG.15097	g14203	ML5_Male vs ML5_Female	ML5_Male	ML5_Female	g14203.t1	No significant switch detected	16.7114	5.8704	4.3818	-0.4211	1	4.56252	5.06271e-06	6.37683e-07	-0.000638214	0.0986833	0	0	0		dIF=0.000; IF1=0.000; IF2=0.000	No PTC/IR consequence detected	No PTC-based NMD sensitivity detected	ATSS	ATSS:113401-113467	0	FALSE	0	0	Unknown/weak		Not a representative plotted gene in supplied shortlist.
SVUL_151040	MSTRG.15097	g14203	ML5_Male vs ML5_Female	ML5_Male	ML5_Female	g14203.t2	No significant switch detected	16.7114	5.8704	4.3818	-0.4211	1	12.1489	5.8704	4.3818	-0.421099	0.901317	1	1	0		dIF=0.000; IF1=1.000; IF2=1.000	No PTC/IR consequence detected	No PTC-based NMD sensitivity detected	None detected		0	FALSE	36.5165	3.5	Unknown/weak		Not a representative plotted gene in supplied shortlist.
SVUL_151530	MSTRG.15147	g14249	ML5_Male vs ML5_Female	ML5_Male	ML5_Female	g14249.t1	No significant switch detected	18.3677	7.41942	8.92158	0.265666	1	9.72881	0.0484692	0.00594542	-1.87453	0.256617	0.0064	0.0007	-0.0057		dIF=-0.006; IF1=0.006; IF2=0.001	No PTC/IR consequence detected	No PTC-based NMD sensitivity detected	ATSS	ATSS:58561-58597	0	FALSE	8.04031	0.77064	Swiss-Prot; Nematode TrEMBL/NR; KO; Pfam	Swiss-Prot: sp|O00411|RPOM_HUMAN | Pfam: DNA-dependent | KO: K10908 | Nematode: tr|A0A016UWL4|A0A016UWL4_9BILA	Not a representative plotted gene in supplied shortlist.
SVUL_151530	MSTRG.15147	g14249	ML5_Male vs ML5_Female	ML5_Male	ML5_Female	g14249.t2	No significant switch detected	18.3677	7.41942	8.92158	0.265666	1	3.70205	0.55251	0.0553786	-3.10499	0.159458	0.072575	0.00663333	-0.0659417		dIF=-0.066; IF1=0.073; IF2=0.007	No PTC/IR consequence detected	No PTC-based NMD sensitivity detected	ATSS	ATSS:56100;56318;56479;56637;58340;58561-56263;56423;56578;56802;58454;58597	0	FALSE	0	0	Swiss-Prot; Nematode TrEMBL/NR; KO; Pfam	Swiss-Prot: sp|O00411|RPOM_HUMAN | Pfam: DNA-dependent | KO: K10908 | Nematode: tr|A0A016UWL4|A0A016UWL4_9BILA	Not a representative plotted gene in supplied shortlist.
SVUL_151530	MSTRG.15147	g14249	ML5_Male vs ML5_Female	ML5_Male	ML5_Female	MSTRG.15147.1	No significant switch detected	18.3677	7.41942	8.92158	0.265666	1	4.93681	6.81844	8.86025	0.377419	0.583908	0.92105	0.992633	0.0715833		dIF=0.072; IF1=0.921; IF2=0.993	No PTC/IR consequence detected	No PTC-based NMD sensitivity detected	None detected		0	FALSE	51.278	4.91484	Swiss-Prot; Nematode TrEMBL/NR; KO; Pfam	Swiss-Prot: sp|O00411|RPOM_HUMAN | Pfam: DNA-dependent | KO: K10908 | Nematode: tr|A0A016UWL4|A0A016UWL4_9BILA	Not a representative plotted gene in supplied shortlist.
SVUL_151630	MSTRG.15159	MSTRG.15159	ML5_Male vs ML5_Female	ML5_Male	ML5_Female	MSTRG.15159.1	No significant switch detected	474.383	449.553	754.877	0.747737	1	353.225	446.702	717.544	0.683743	0.772275	0.995725	0.913033	-0.0826917	1	dIF=-0.083; IF1=0.996; IF2=0.913	No PTC/IR consequence detected	No PTC-based NMD sensitivity detected	ES; A3	ES:66118-66182; A3:67409-67511	0	FALSE	494.742	47.4195	Swiss-Prot; Nematode TrEMBL/NR; KO; Pfam	Swiss-Prot: sp|P34410|TWK7_CAEEL; sp|Q22708|SYM2_CAEEL | Pfam: Ion; RRM | KO: K14947 | Nematode: tr|A0A016WZW5|A0A016WZW5_9BILA; +3 more	Not a representative plotted gene in supplied shortlist.
SVUL_151630	MSTRG.15159	MSTRG.15159	ML5_Male vs ML5_Female	ML5_Male	ML5_Female	MSTRG.15159.2	No significant switch detected	474.383	449.553	754.877	0.747737	1	13.7374	2.85135	0.0463042	-5.66731	0.0284667	0.004275	6.66667e-05	-0.00420833	1	dIF=-0.004; IF1=0.004; IF2=0.000	No PTC/IR consequence detected	No PTC-based NMD sensitivity detected	ES; MES; A5; A3; ATSS	ES:66118-66182; MES:60020;60168;60317;60980;61353;62290-60112;60247;60428;61095;61521;62411; A5:62516-62544; A3:59880-59967; ATSS:82171;82631;83065;83243;93631;94278;97805;100505;100935;101088;101644;101787;103197;104274;105778;105955-82223;82753;83175;83297;94146;94428;97868;100636;101022;101154;101724;101904;103276;104357;105880;106152	0	FALSE	21.5847	2.06883	Swiss-Prot; Nematode TrEMBL/NR; KO; Pfam	Swiss-Prot: sp|P34410|TWK7_CAEEL; sp|Q22708|SYM2_CAEEL | Pfam: Ion; RRM | KO: K14947 | Nematode: tr|A0A016WZW5|A0A016WZW5_9BILA; +3 more	Not a representative plotted gene in supplied shortlist.
SVUL_151630	MSTRG.15159	MSTRG.15159	ML5_Male vs ML5_Female	ML5_Male	ML5_Female	MSTRG.15159.3	No significant switch detected	474.383	449.553	754.877	0.747737	1	107.148	0	37.2869	11.8648	0.196583	0	0.0869	0.0869	1	dIF=0.087; IF1=0.000; IF2=0.087	No PTC/IR consequence detected	No PTC-based NMD sensitivity detected	A3; ATSS	A3:67409-67511; ATSS:94278;97805;100505;100935;101088;101644;101787;103197;104274;105778;105955-94428;97868;100636;101022;101154;101724;101904;103276;104357;105880;106152	0	FALSE	201.87	19.3486	Swiss-Prot; Nematode TrEMBL/NR; KO; Pfam	Swiss-Prot: sp|P34410|TWK7_CAEEL; sp|Q22708|SYM2_CAEEL | Pfam: Ion; RRM | KO: K14947 | Nematode: tr|A0A016WZW5|A0A016WZW5_9BILA; +3 more	Not a representative plotted gene in supplied shortlist.
SVUL_152160	MSTRG.15211	MSTRG.15211	ML5_Male vs ML5_Female	ML5_Male	ML5_Female	g14309.t1	Significant isoform switch	164.439	204.74	305.911	0.579296	9.72517e-05	74.23	89.9757	140.776	0.64574	0.48865	0.463525	0.524133	0.0606083	1	dIF=0.061; IF1=0.464; IF2=0.524	No PTC/IR consequence detected	No PTC-based NMD sensitivity detected	A5; A3; ATSS	A5:52558-52559; A3:51688-51784; ATSS:44209;44739-44332;44821	0	FALSE	342.433	32.8212	Nematode TrEMBL/NR; Pfam	Pfam: Domain; TP_0481 | Nematode: tr|A0AA36H6G3|A0AA36H6G3_CYLNA; +1 more	Switch-shortlist gene (rank 133).
SVUL_152160	MSTRG.15211	MSTRG.15211	ML5_Male vs ML5_Female	ML5_Male	ML5_Female	MSTRG.15211.1	Significant isoform switch	164.439	204.74	305.911	0.579296	9.72517e-05	4.60585	2.29535	0.0765872	-4.73469	0.0754833	0.012275	0.000166667	-0.0121083	1	dIF=-0.012; IF1=0.012; IF2=0.000	PTC	Potential NMD-sensitive (PTC)	MES; A3; ATTS	MES:44739;47626-44821;47728; A3:51688-51784; ATTS:54495-54505	0	TRUE	148.031	14.1884	Nematode TrEMBL/NR; Pfam	Pfam: Domain; TP_0481 | Nematode: tr|A0AA36H6G3|A0AA36H6G3_CYLNA; +1 more	Switch-shortlist gene (rank 133).
SVUL_152160	MSTRG.15211	MSTRG.15211	ML5_Male vs ML5_Female	ML5_Male	ML5_Female	MSTRG.15211.2	Significant isoform switch	164.439	204.74	305.911	0.579296	9.72517e-05	15.3615	43.0026	0.178853	-7.83135	0.0731	0.164775	0.000533333	-0.164242	9.72517e-05	dIF=-0.164; IF1=0.165; IF2=0.001	PTC	Potential NMD-sensitive (PTC)	ES; A3; ATSS; ATTS	ES:47626-47728; A3:51688-51784; ATSS:44209-44332; ATTS:54495-54505	0	TRUE	86.9196	8.33099	Nematode TrEMBL/NR; Pfam	Pfam: Domain; TP_0481 | Nematode: tr|A0AA36H6G3|A0AA36H6G3_CYLNA; +1 more	Switch-shortlist gene (rank 133).
SVUL_152160	MSTRG.15211	MSTRG.15211	ML5_Male vs ML5_Female	ML5_Male	ML5_Female	MSTRG.15211.4	Significant isoform switch	164.439	204.74	305.911	0.579296	9.72517e-05	70.2415	69.4662	164.879	1.2469	0.362767	0.3594	0.4752	0.1158	1	dIF=0.116; IF1=0.359; IF2=0.475	PTC	Potential NMD-sensitive (PTC)	ATSS; ATTS	ATSS:44209;44739;47626-44332;44821;47728; ATTS:54495-54505	0	TRUE	29.1035	2.78949	Nematode TrEMBL/NR; Pfam	Pfam: Domain; TP_0481 | Nematode: tr|A0AA36H6G3|A0AA36H6G3_CYLNA; +1 more	Switch-shortlist gene (rank 133).
SVUL_152770	MSTRG.15271	MSTRG.15271	ML5_Male vs ML5_Female	ML5_Male	ML5_Female	g14368.t1	Significant isoform switch	24.8493	30.9157	39.8701	0.366864	0.00259416	3.47704	4.79506	2.41737	-0.985163	0.183508	0.152975	0.0697667	-0.0832083	1	dIF=-0.083; IF1=0.153; IF2=0.070	No PTC/IR consequence detected	No PTC-based NMD sensitivity detected	ATSS; ATTS	ATSS:489089;492649-489320;492762; ATTS:497896;504899;505025;507012;507243;507457;509850;510031;510389-497986;504972;505082;507149;507390;507541;509978;510148;511263	0	FALSE	0	0	Swiss-Prot; Nematode TrEMBL/NR; KO; Pfam	Swiss-Prot: sp|Q6X0I2|VGR_SOLIN; sp|Q8CG65|SSPO_MOUSE | Pfam: Low-density | KO: K04550 | Nematode: tr|A0AA36MEJ8|A0AA36MEJ8_CYLNA	Switch-shortlist gene (rank 271).
SVUL_152770	MSTRG.15271	MSTRG.15271	ML5_Male vs ML5_Female	ML5_Male	ML5_Female	g14368.t2	Significant isoform switch	24.8493	30.9157	39.8701	0.366864	0.00259416	1.39517	2.37015	0.847108	-1.4735	0.0758	0.076075	0.0281667	-0.0479083	1	dIF=-0.048; IF1=0.076; IF2=0.028	No PTC/IR consequence detected	No PTC-based NMD sensitivity detected	A5; ATSS; ATTS	A5:497183-497187; ATSS:489089;492649-489320;492762; ATTS:504899;505025;507012;507243;507457;509850;510031;510389-504972;505082;507149;507390;507541;509978;510148;511263	0	FALSE	0	0	Swiss-Prot; Nematode TrEMBL/NR; KO; Pfam	Swiss-Prot: sp|Q6X0I2|VGR_SOLIN; sp|Q8CG65|SSPO_MOUSE | Pfam: Low-density | KO: K04550 | Nematode: tr|A0AA36MEJ8|A0AA36MEJ8_CYLNA	Switch-shortlist gene (rank 271).
SVUL_152770	MSTRG.15271	MSTRG.15271	ML5_Male vs ML5_Female	ML5_Male	ML5_Female	MSTRG.15271.1	Significant isoform switch	24.8493	30.9157	39.8701	0.366864	0.00259416	1.66708	0.764975	2.75309	1.83406	0.0874167	0.021675	0.0573667	0.0356917	0.986892	dIF=0.036; IF1=0.022; IF2=0.057	No PTC/IR consequence detected	No PTC-based NMD sensitivity detected	MES; A5(2); A3	MES:492649;493026-492961;493180; A5:497183;497978-497187;497986; A3:507243-507294	0	FALSE	364.394	34.9261	Swiss-Prot; Nematode TrEMBL/NR; KO; Pfam	Swiss-Prot: sp|Q6X0I2|VGR_SOLIN; sp|Q8CG65|SSPO_MOUSE | Pfam: Low-density | KO: K04550 | Nematode: tr|A0AA36MEJ8|A0AA36MEJ8_CYLNA	Switch-shortlist gene (rank 271).
SVUL_152770	MSTRG.15271	MSTRG.15271	ML5_Male vs ML5_Female	ML5_Male	ML5_Female	MSTRG.15271.2	Significant isoform switch	24.8493	30.9157	39.8701	0.366864	0.00259416	0.999956	0.825315	2.10757	1.34202	0.0445	0.021975	0.0591	0.037125	1	dIF=0.037; IF1=0.022; IF2=0.059	No PTC/IR consequence detected	No PTC-based NMD sensitivity detected	MES; A5(2)	MES:492649;493026-492961;493180; A5:497183;497978-497187;497986	0	FALSE	137.501	13.179	Swiss-Prot; Nematode TrEMBL/NR; KO; Pfam	Swiss-Prot: sp|Q6X0I2|VGR_SOLIN; sp|Q8CG65|SSPO_MOUSE | Pfam: Low-density | KO: K04550 | Nematode: tr|A0AA36MEJ8|A0AA36MEJ8_CYLNA	Switch-shortlist gene (rank 271).
SVUL_152770	MSTRG.15271	MSTRG.15271	ML5_Male vs ML5_Female	ML5_Male	ML5_Female	MSTRG.15271.3	Significant isoform switch	24.8493	30.9157	39.8701	0.366864	0.00259416	12.0538	18.7935	20.9308	0.155319	0.371408	0.615325	0.499433	-0.115892	1	dIF=-0.116; IF1=0.615; IF2=0.499	No PTC/IR consequence detected	No PTC-based NMD sensitivity detected	A5(2); A3; ATSS	A5:497183;497978-497187;497986; A3:507243-507294; ATSS:489089-489320	0	FALSE	560.516	53.7238	Swiss-Prot; Nematode TrEMBL/NR; KO; Pfam	Swiss-Prot: sp|Q6X0I2|VGR_SOLIN; sp|Q8CG65|SSPO_MOUSE | Pfam: Low-density | KO: K04550 | Nematode: tr|A0AA36MEJ8|A0AA36MEJ8_CYLNA	Switch-shortlist gene (rank 271).
SVUL_152770	MSTRG.15271	MSTRG.15271	ML5_Male vs ML5_Female	ML5_Male	ML5_Female	MSTRG.15271.4	Significant isoform switch	24.8493	30.9157	39.8701	0.366864	0.00259416	2.35385	0.0530037	6.46692	6.68373	0.0851917	0.00155	0.179733	0.178183	0.00259416	dIF=0.178; IF1=0.002; IF2=0.180	No PTC/IR consequence detected	No PTC-based NMD sensitivity detected	ES; A5(2); A3; ATSS	ES:507012-507149; A5:497183;497978-497187;497986; A3:507243-507294; ATSS:489089-489320	0	FALSE	271.052	25.9795	Swiss-Prot; Nematode TrEMBL/NR; KO; Pfam	Swiss-Prot: sp|Q6X0I2|VGR_SOLIN; sp|Q8CG65|SSPO_MOUSE | Pfam: Low-density | KO: K04550 | Nematode: tr|A0AA36MEJ8|A0AA36MEJ8_CYLNA	Switch-shortlist gene (rank 271).
SVUL_152770	MSTRG.15271	MSTRG.15271	ML5_Male vs ML5_Female	ML5_Male	ML5_Female	MSTRG.15271.6	Significant isoform switch	24.8493	30.9157	39.8701	0.366864	0.00259416	2.80912	3.11775	4.3118	0.466509	0.147558	0.104575	0.104967	0.000391667	1	dIF=0.000; IF1=0.105; IF2=0.105	No PTC/IR consequence detected	No PTC-based NMD sensitivity detected	A5(2); ATSS	A5:497183;497978-497187;497986; ATSS:489089-489320	0	FALSE	66.7406	6.39689	Swiss-Prot; Nematode TrEMBL/NR; KO; Pfam	Swiss-Prot: sp|Q6X0I2|VGR_SOLIN; sp|Q8CG65|SSPO_MOUSE | Pfam: Low-density | KO: K04550 | Nematode: tr|A0AA36MEJ8|A0AA36MEJ8_CYLNA	Switch-shortlist gene (rank 271).
SVUL_152830	MSTRG.15276	g14373	ML5_Male vs ML5_Female	ML5_Male	ML5_Female	g14373.t1	No significant switch detected	78.4724	30.854	44.185	0.517959	1	7.38388	8.52818	8.1274	-0.0693609	0.165433	0.249925	0.1951	-0.054825	1	dIF=-0.055; IF1=0.250; IF2=0.195	No PTC/IR consequence detected	No PTC-based NMD sensitivity detected	None detected		0	FALSE	0	0	Unknown/weak		Not a representative plotted gene in supplied shortlist.
SVUL_152830	MSTRG.15276	g14373	ML5_Male vs ML5_Female	ML5_Male	ML5_Female	g14373.t2	No significant switch detected	78.4724	30.854	44.185	0.517959	1	40.7018	13.6147	23.3742	0.779304	0.530908	0.530475	0.5229	-0.007575	1	dIF=-0.008; IF1=0.530; IF2=0.523	No PTC/IR consequence detected	No PTC-based NMD sensitivity detected	A5	A5:17363-17375	0	FALSE	0	0	Unknown/weak		Not a representative plotted gene in supplied shortlist.
SVUL_152830	MSTRG.15276	g14373	ML5_Male vs ML5_Female	ML5_Male	ML5_Female	g14373.t3	No significant switch detected	78.4724	30.854	44.185	0.517959	1	30.3867	8.71107	12.6834	0.541504	0.303658	0.2196	0.282	0.0624	1	dIF=0.062; IF1=0.220; IF2=0.282	No PTC/IR consequence detected	No PTC-based NMD sensitivity detected	ATSS	ATSS:17300-17327	0	FALSE	0	0	Unknown/weak		Not a representative plotted gene in supplied shortlist.
SVUL_152860	MSTRG.15279	g14376	ML5_Male vs ML5_Female	ML5_Male	ML5_Female	g14376.t1	No significant switch detected	103.594	80.4426	182.357	1.18064	1	22.3334	22.7119	38.6997	0.768613	0.245025	0.318775	0.213433	-0.105342	1	dIF=-0.105; IF1=0.319; IF2=0.213	No PTC/IR consequence detected	No PTC-based NMD sensitivity detected	MES	MES:36700;37128-37064;37245	0	FALSE	6.31475	0.60525	Swiss-Prot; Nematode TrEMBL/NR; Pfam	Swiss-Prot: sp|Q09581|LEC3_CAEEL | Pfam: Galactoside-binding | Nematode: tr|A0A7I4Y2U4|A0A7I4Y2U4_HAECO	Not a representative plotted gene in supplied shortlist.
SVUL_152860	MSTRG.15279	g14376	ML5_Male vs ML5_Female	ML5_Male	ML5_Female	MSTRG.15279.2	No significant switch detected	103.594	80.4426	182.357	1.18064	1	67.8961	48.1838	103	1.09586	0.663725	0.56825	0.572933	0.00468333	1	dIF=0.005; IF1=0.568; IF2=0.573	IR	No PTC-based NMD sensitivity detected	IR; ATSS	IR:37065-37127; ATSS:34243;34866-34295;34917	1	FALSE	88.3254	8.46574	Swiss-Prot; Nematode TrEMBL/NR; Pfam	Swiss-Prot: sp|Q09581|LEC3_CAEEL | Pfam: Galactoside-binding | Nematode: tr|A0A7I4Y2U4|A0A7I4Y2U4_HAECO	Not a representative plotted gene in supplied shortlist.
SVUL_152860	MSTRG.15279	g14376	ML5_Male vs ML5_Female	ML5_Male	ML5_Female	MSTRG.15279.3	No significant switch detected	103.594	80.4426	182.357	1.18064	1	13.364	9.54686	40.6576	2.08927	0.0912583	0.112975	0.213633	0.100658	1	dIF=0.101; IF1=0.113; IF2=0.214	No PTC/IR consequence detected	No PTC-based NMD sensitivity detected	ATSS	ATSS:34243;34866-34295;34917	0	FALSE	39.8727	3.82169	Swiss-Prot; Nematode TrEMBL/NR; Pfam	Swiss-Prot: sp|Q09581|LEC3_CAEEL | Pfam: Galactoside-binding | Nematode: tr|A0A7I4Y2U4|A0A7I4Y2U4_HAECO	Not a representative plotted gene in supplied shortlist.
SVUL_153020	MSTRG.15295	g14391	ML5_Male vs ML5_Female	ML5_Male	ML5_Female	g14391.t1	No significant switch detected	28.7115	10.3317	9.76701	-0.0810147	1	21.2946	9.23558	9.74121	0.0768185	0.844492	0.9119	0.996933	0.0850333	1	dIF=0.085; IF1=0.912; IF2=0.997	No PTC/IR consequence detected	No PTC-based NMD sensitivity detected	None detected		0	FALSE	0	0	Unknown/weak		Not a representative plotted gene in supplied shortlist.
SVUL_153020	MSTRG.15295	g14391	ML5_Male vs ML5_Female	ML5_Male	ML5_Female	g14391.t2	No significant switch detected	28.7115	10.3317	9.76701	-0.0810147	1	7.02042	1.02933	0.0229431	-4.97953	0.124533	0.0818	0.0028	-0.079	1	dIF=-0.079; IF1=0.082; IF2=0.003	No PTC/IR consequence detected	No PTC-based NMD sensitivity detected	A3	A3:240327-240336	0	FALSE	0	0	Unknown/weak		Not a representative plotted gene in supplied shortlist.
SVUL_153020	MSTRG.15295	g14391	ML5_Male vs ML5_Female	ML5_Male	ML5_Female	g14391.t3	No significant switch detected	28.7115	10.3317	9.76701	-0.0810147	1	0.396549	0.0668352	0.0028474	-2.58029	0.031	0.006325	0.000266667	-0.00605833	1	dIF=-0.006; IF1=0.006; IF2=0.000	No PTC/IR consequence detected	No PTC-based NMD sensitivity detected	A3; ATSS	A3:240327-240336; ATSS:241398;241519;241774;241902;242023;242191;242480;242655;242775-241465;241609;241851;241968;242131;242353;242580;242726;242802	0	FALSE	0	0	Unknown/weak		Not a representative plotted gene in supplied shortlist.
SVUL_153330	MSTRG.15326	MSTRG.15326	ML5_Male vs ML5_Female	ML5_Male	ML5_Female	g14424.t1	Significant isoform switch	82.5926	81.6573	85.9964	0.0746858	0.0124574	52.9683	35.9913	64.9978	0.852562	0.642117	0.469825	0.761267	0.291442	0.158909	dIF=0.291; IF1=0.470; IF2=0.761	No PTC/IR consequence detected	No PTC-based NMD sensitivity detected	ATSS; ATTS	ATSS:66192-66320; ATTS:41834-42523	0	FALSE	0	0	Swiss-Prot; Nematode TrEMBL/NR; KO; Pfam	Swiss-Prot: sp|A7RZW4|DPP3_NEMVE | Pfam: Peptidase | KO: K01277 | Nematode: tr|A0A016UQG1|A0A016UQG1_9BILA	Switch-shortlist gene (rank 364).
SVUL_153330	MSTRG.15326	MSTRG.15326	ML5_Male vs ML5_Female	ML5_Male	ML5_Female	MSTRG.15326.1	Significant isoform switch	82.5926	81.6573	85.9964	0.0746858	0.0124574	21.5966	45.1795	0.0786599	-8.99349	0.264917	0.524175	0.0012	-0.522975	0.0529423	dIF=-0.523; IF1=0.524; IF2=0.001	No PTC/IR consequence detected	No PTC-based NMD sensitivity detected	None detected		0	FALSE	136.141	13.0487	Swiss-Prot; Nematode TrEMBL/NR; KO; Pfam	Swiss-Prot: sp|A7RZW4|DPP3_NEMVE | Pfam: Peptidase | KO: K01277 | Nematode: tr|A0A016UQG1|A0A016UQG1_9BILA	Switch-shortlist gene (rank 364).
SVUL_153330	MSTRG.15326	MSTRG.15326	ML5_Male vs ML5_Female	ML5_Male	ML5_Female	MSTRG.15326.2	Significant isoform switch	82.5926	81.6573	85.9964	0.0746858	0.0124574	8.02764	0.486436	20.92	5.39782	0.0929833	0.006	0.237533	0.231533	0.0124574	dIF=0.232; IF1=0.006; IF2=0.238	No PTC/IR consequence detected	No PTC-based NMD sensitivity detected	A5	A5:65863-65952	0	FALSE	81.6846	7.82923	Swiss-Prot; Nematode TrEMBL/NR; KO; Pfam	Swiss-Prot: sp|A7RZW4|DPP3_NEMVE | Pfam: Peptidase | KO: K01277 | Nematode: tr|A0A016UQG1|A0A016UQG1_9BILA	Switch-shortlist gene (rank 364).
SVUL_153830	MSTRG.15376	MSTRG.15376	ML5_Male vs ML5_Female	ML5_Male	ML5_Female	g14472.t1	No significant switch detected	55.5987	66.9998	60.1854	-0.154718	0.104446	24.8456	32.973	43.1931	0.389413	0.390792	0.4125	0.734733	0.322233	0.104446	dIF=0.322; IF1=0.412; IF2=0.735	No PTC/IR consequence detected	No PTC-based NMD sensitivity detected	ATSS; ATTS	ATSS:524939;527471-525036;527539; ATTS:519440-519854	0	FALSE	0	0	Swiss-Prot; Nematode TrEMBL/NR; KO; Pfam	Swiss-Prot: sp|Q5XGW6|CHM4B_XENLA | Pfam: Snf7 | KO: K12194 | Nematode: tr|A0AA36HDL2|A0AA36HDL2_CYLNA	Not a representative plotted gene in supplied shortlist.
SVUL_153830	MSTRG.15376	MSTRG.15376	ML5_Male vs ML5_Female	ML5_Male	ML5_Female	g14472.t2	No significant switch detected	55.5987	66.9998	60.1854	-0.154718	0.104446	17.2069	18.2803	1.77235	-3.35922	0.356017	0.32705	0.0256667	-0.301383	0.311467	dIF=-0.301; IF1=0.327; IF2=0.026	No PTC/IR consequence detected	No PTC-based NMD sensitivity detected	ES; ATTS	ES:524939-525036; ATTS:519440-519854	0	FALSE	2.38153	0.228263	Swiss-Prot; Nematode TrEMBL/NR; KO; Pfam	Swiss-Prot: sp|Q5XGW6|CHM4B_XENLA | Pfam: Snf7 | KO: K12194 | Nematode: tr|A0AA36HDL2|A0AA36HDL2_CYLNA	Not a representative plotted gene in supplied shortlist.
SVUL_153830	MSTRG.15376	MSTRG.15376	ML5_Male vs ML5_Female	ML5_Male	ML5_Female	MSTRG.15376.1	No significant switch detected	55.5987	66.9998	60.1854	-0.154718	0.104446	13.5462	15.7465	15.22	-0.049039	0.253175	0.260425	0.239567	-0.0208583	0.623307	dIF=-0.021; IF1=0.260; IF2=0.240	No PTC/IR consequence detected	No PTC-based NMD sensitivity detected	ATSS	ATSS:527471-527539	0	FALSE	44.2329	4.2396	Swiss-Prot; Nematode TrEMBL/NR; KO; Pfam	Swiss-Prot: sp|Q5XGW6|CHM4B_XENLA | Pfam: Snf7 | KO: K12194 | Nematode: tr|A0AA36HDL2|A0AA36HDL2_CYLNA	Not a representative plotted gene in supplied shortlist.
SVUL_153880	MSTRG.15381	MSTRG.15381	ML5_Male vs ML5_Female	ML5_Male	ML5_Female	g14477.t1	No significant switch detected	30.7643	15.3857	12.706	-0.27588	1	13.7601	0.0465676	0.00571729	-1.84762	0.221525	0.002975	0.000466667	-0.00250833		dIF=-0.003; IF1=0.003; IF2=0.000	No PTC/IR consequence detected	No PTC-based NMD sensitivity detected	ATSS; ATTS	ATSS:551493-551528; ATTS:545948-546123	0	FALSE	0	0	Swiss-Prot; Nematode TrEMBL/NR; KO; Pfam	Swiss-Prot: sp|A1Z9G2|SYF1_DROME | Pfam: Pre-mRNA-splicing | KO: K12867 | Nematode: tr|A0AA36HCH1|A0AA36HCH1_CYLNA	Not a representative plotted gene in supplied shortlist.
SVUL_153880	MSTRG.15381	MSTRG.15381	ML5_Male vs ML5_Female	ML5_Male	ML5_Female	MSTRG.15381.1	No significant switch detected	30.7643	15.3857	12.706	-0.27588	1	17.0042	15.3391	12.7003	-0.272158	0.778475	0.997025	0.999533	0.00250833		dIF=0.003; IF1=0.997; IF2=1.000	No PTC/IR consequence detected	No PTC-based NMD sensitivity detected	None detected		0	FALSE	76.9422	7.37469	Swiss-Prot; Nematode TrEMBL/NR; KO; Pfam	Swiss-Prot: sp|A1Z9G2|SYF1_DROME | Pfam: Pre-mRNA-splicing | KO: K12867 | Nematode: tr|A0AA36HCH1|A0AA36HCH1_CYLNA	Not a representative plotted gene in supplied shortlist.
SVUL_153940	MSTRG.15387	MSTRG.15387	ML5_Male vs ML5_Female	ML5_Male	ML5_Female	g14483.t1	No significant switch detected	27.3817	7.09515	6.91086	-0.0379137	1	20.8613	2.41062	0.0155789	-6.56428	0.327908	0.19915	0.00473333	-0.194417	1	dIF=-0.194; IF1=0.199; IF2=0.005	No PTC/IR consequence detected	No PTC-based NMD sensitivity detected	ATSS	ATSS:587959;589411-589341;589421	0	FALSE	0	0	Nematode TrEMBL/NR; Pfam	Pfam: PhoU | Nematode: tr|A0AA36MDC0|A0AA36MDC0_CYLNA	Not a representative plotted gene in supplied shortlist.
SVUL_153940	MSTRG.15387	MSTRG.15387	ML5_Male vs ML5_Female	ML5_Male	ML5_Female	MSTRG.15387.1	No significant switch detected	27.3817	7.09515	6.91086	-0.0379137	1	6.52046	4.68453	6.89528	0.55672	0.672092	0.80085	0.995267	0.194417	1	dIF=0.194; IF1=0.801; IF2=0.995	No PTC/IR consequence detected	No PTC-based NMD sensitivity detected	None detected		0	FALSE	57.3984	5.50147	Nematode TrEMBL/NR; Pfam	Pfam: PhoU | Nematode: tr|A0AA36MDC0|A0AA36MDC0_CYLNA	Not a representative plotted gene in supplied shortlist.
SVUL_155460	MSTRG.15544	MSTRG.15544	ML5_Male vs ML5_Female	ML5_Male	ML5_Female	g14639.t1	No significant switch detected	51.47	41.9871	64.0777	0.609757	0.0825654	8.32714	18.042	1.24785	-3.84313	0.184958	0.4223	0.0193667	-0.402933	0.0825654	dIF=-0.403; IF1=0.422; IF2=0.019	No PTC/IR consequence detected	No PTC-based NMD sensitivity detected	ES(2); A3; ATTS	ES:35434;52833-35681;53105; A3:36351-36468; ATTS:28343;29068-29014;29147	0	FALSE	0	0	Swiss-Prot; Nematode TrEMBL/NR; KO; Pfam	Swiss-Prot: sp|P21333|FLNA_HUMAN | Pfam: Filamin/ABP280 | KO: K04437 | Nematode: tr|A0A016SKG7|A0A016SKG7_9BILA; +2 more	Not a representative plotted gene in supplied shortlist.
SVUL_155460	MSTRG.15544	MSTRG.15544	ML5_Male vs ML5_Female	ML5_Male	ML5_Female	g14639.t2	No significant switch detected	51.47	41.9871	64.0777	0.609757	0.0825654	0.873494	1.62294	0.744653	-1.11359	0.0181583	0.038575	0.0102333	-0.0283417	1	dIF=-0.028; IF1=0.039; IF2=0.010	No PTC/IR consequence detected	No PTC-based NMD sensitivity detected	ATSS; ATTS	ATSS:35018;35164;35434;35890;36080;36271;36582;36822;37058;37289;37499;37687;37850;38071;38263;38625;38829;39092;39327;39600;39782;39956;40129;40311;40478;41216;41394;41550;44333;44464;44670;44862;45154;45285;45454;45566;45690;45923;46865;47238;47372;47796;49177;49320;50985;51146;52833;53529;54988;55866;56078;59530;59709;61077;61681;61851;61980;65757;68817;68958;69588;69778;69976;70121;70354;70553;70980;71325;72269-35094;35356;35681;36011;36208;36468;36654;36985;37228;37418;37632;37797;38017;38208;38346;38748;39022;39274;39456;39718;39839;40042;40242;40419;40603;41307;41490;41641;44393;44603;44760;45059;45222;45395;45507;45628;45814;46080;46960;47314;47462;47937;49256;49444;51088;51264;53105;53678;55071;56012;56216;59637;59773;61209;61800;61925;62255;65869;68880;69040;69668;69841;70065;70301;70484;70680;71076;71426;72337; ATTS:28343;29068-29014;29147	0	FALSE	0	0	Swiss-Prot; Nematode TrEMBL/NR; KO; Pfam	Swiss-Prot: sp|P21333|FLNA_HUMAN | Pfam: Filamin/ABP280 | KO: K04437 | Nematode: tr|A0A016SKG7|A0A016SKG7_9BILA; +2 more	Not a representative plotted gene in supplied shortlist.
SVUL_155460	MSTRG.15544	MSTRG.15544	ML5_Male vs ML5_Female	ML5_Male	ML5_Female	MSTRG.15544.1	No significant switch detected	51.47	41.9871	64.0777	0.609757	0.0825654	3.53544	3.73282	4.81201	0.365506	0.0622	0.07115	0.0668667	-0.00428333	1	dIF=-0.004; IF1=0.071; IF2=0.067	IR	No PTC-based NMD sensitivity detected	IR; ATSS	IR:29015-29067; ATSS:35890;36080;36271;36582;36822;37058;37289;37499;37687;37850;38071;38263;38625;38829;39092;39327;39600;39782;39956;40129;40311;40478;41216;41394;41550;44333;44464;44670;44862;45154;45285;45454;45566;45690;45923;46865;47238;47372;47796;49177;49320;50985;51146;52833;53529;54988;55866;56078;59530;59709;61077;61681;61851;61980;65757;68817;68958;69588;69778;69976;70121;70354;70553;70980;71325;72269-36011;36208;36468;36654;36985;37228;37418;37632;37797;38017;38208;38346;38748;39022;39274;39456;39718;39839;40042;40242;40419;40603;41307;41490;41641;44393;44603;44760;45059;45222;45395;45507;45628;45814;46080;46960;47314;47462;47937;49256;49444;51088;51264;53105;53678;55071;56012;56216;59637;59773;61209;61800;61925;62255;65869;68880;69040;69668;69841;70065;70301;70484;70680;71076;71426;72337	1	FALSE	300.269	28.7799	Swiss-Prot; Nematode TrEMBL/NR; KO; Pfam	Swiss-Prot: sp|P21333|FLNA_HUMAN | Pfam: Filamin/ABP280 | KO: K04437 | Nematode: tr|A0A016SKG7|A0A016SKG7_9BILA; +2 more	Not a representative plotted gene in supplied shortlist.
SVUL_155460	MSTRG.15544	MSTRG.15544	ML5_Male vs ML5_Female	ML5_Male	ML5_Female	MSTRG.15544.2	No significant switch detected	51.47	41.9871	64.0777	0.609757	0.0825654	13.4247	0.804777	41.977	5.68739	0.226633	0.019825	0.6766	0.656775	0.347636	dIF=0.657; IF1=0.020; IF2=0.677	IR	No PTC-based NMD sensitivity detected	MES; IR; ATSS; ATTS	MES:32809;34098;34330;35018;35164;35434;35890;36080;36271-32955;34271;34474;35094;35356;35681;36011;36208;36468; IR:29015-29067; ATSS:53529;54988;55866;56078;59530;59709;61077;61681;61851;61980;65757;68817;68958;69588;69778;69976;70121;70354;70553;70980;71325;72269-53678;55071;56012;56216;59637;59773;61209;61800;61925;62255;65869;68880;69040;69668;69841;70065;70301;70484;70680;71076;71426;72337; ATTS:28343-28547	1	FALSE	364.098	34.8977	Swiss-Prot; Nematode TrEMBL/NR; KO; Pfam	Swiss-Prot: sp|P21333|FLNA_HUMAN | Pfam: Filamin/ABP280 | KO: K04437 | Nematode: tr|A0A016SKG7|A0A016SKG7_9BILA; +2 more	Not a representative plotted gene in supplied shortlist.
SVUL_155460	MSTRG.15544	MSTRG.15544	ML5_Male vs ML5_Female	ML5_Male	ML5_Female	MSTRG.15544.3	No significant switch detected	51.47	41.9871	64.0777	0.609757	0.0825654	23.5526	14.3577	14.97	0.060206	0.466808	0.36125	0.2205	-0.14075	1	dIF=-0.141; IF1=0.361; IF2=0.221	IR	No PTC-based NMD sensitivity detected	ES; MES; IR; ATSS; ATTS	ES:52833-53105; MES:32809;34098;34330;35018;35164;35434;35890;36080;36271-32955;34271;34474;35094;35356;35681;36011;36208;36468; IR:29015-29067; ATSS:65757;68817;68958;69588;69778;69976;70121;70354;70553;70980;71325;72269-65869;68880;69040;69668;69841;70065;70301;70484;70680;71076;71426;72337; ATTS:28343-28547	1	FALSE	263.371	25.2433	Swiss-Prot; Nematode TrEMBL/NR; KO; Pfam	Swiss-Prot: sp|P21333|FLNA_HUMAN | Pfam: Filamin/ABP280 | KO: K04437 | Nematode: tr|A0A016SKG7|A0A016SKG7_9BILA; +2 more	Not a representative plotted gene in supplied shortlist.
SVUL_155460	MSTRG.15544	MSTRG.15544	ML5_Male vs ML5_Female	ML5_Male	ML5_Female	MSTRG.15544.4	No significant switch detected	51.47	41.9871	64.0777	0.609757	0.0825654	1.75658	3.42693	0.326185	-3.35379	0.0412417	0.0869	0.0064	-0.0805	0.602363	dIF=-0.081; IF1=0.087; IF2=0.006	PTC	Potential NMD-sensitive (PTC)	ES; ATSS; ATTS	ES:35434-35681; ATSS:36582;36822;37058;37289;37499;37687;37850;38071;38263;38625;38829;39092;39327;39600;39782;39956;40129;40311;40478;41216;41394;41550;44333;44464;44670;44862;45154;45285;45454;45566;45690;45923;46865;47238;47372;47796;49177;49320;50985;51146;52833;53529;54988;55866;56078;59530;59709;61077;61681;61851;61980;65757;68817;68958;69588;69778;69976;70121;70354;70553;70980;71325;72269-36654;36985;37228;37418;37632;37797;38017;38208;38346;38748;39022;39274;39456;39718;39839;40042;40242;40419;40603;41307;41490;41641;44393;44603;44760;45059;45222;45395;45507;45628;45814;46080;46960;47314;47462;47937;49256;49444;51088;51264;53105;53678;55071;56012;56216;59637;59773;61209;61800;61925;62255;65869;68880;69040;69668;69841;70065;70301;70484;70680;71076;71426;72337; ATTS:28343-28547	0	TRUE	44.9808	4.31128	Swiss-Prot; Nematode TrEMBL/NR; KO; Pfam	Swiss-Prot: sp|P21333|FLNA_HUMAN | Pfam: Filamin/ABP280 | KO: K04437 | Nematode: tr|A0A016SKG7|A0A016SKG7_9BILA; +2 more	Not a representative plotted gene in supplied shortlist.
SVUL_155580	MSTRG.15551	g14651	ML5_Male vs ML5_Female	ML5_Male	ML5_Female	g14651.t1	No significant switch detected	12.761	4.82281	8.58197	0.830127	1	5.04598	0.298406	0.0328763	-2.84658	0.188183	0.081025	0.0057	-0.075325		dIF=-0.075; IF1=0.081; IF2=0.006	No PTC/IR consequence detected	No PTC-based NMD sensitivity detected	A3	A3:224088-224098	0	FALSE	0	0	Unknown/weak		Not a representative plotted gene in supplied shortlist.
SVUL_155580	MSTRG.15551	g14651	ML5_Male vs ML5_Female	ML5_Male	ML5_Female	g14651.t2	No significant switch detected	12.761	4.82281	8.58197	0.830127	1	7.71504	4.52441	8.5491	0.916545	0.811817	0.918975	0.9943	0.075325		dIF=0.075; IF1=0.919; IF2=0.994	No PTC/IR consequence detected	No PTC-based NMD sensitivity detected	None detected		0	FALSE	45.6089	4.37148	Unknown/weak		Not a representative plotted gene in supplied shortlist.
SVUL_015290	MSTRG.1530	g1466	ML5_Male vs ML5_Female	ML5_Male	ML5_Female	g1466.t1	Significant isoform switch	6.8154	12.3588	3.38876	-1.86362	0.0438641	1.71372	5.12853	0.00747625	-8.19982	0.172917	0.51405	0.0045	-0.50955	0.0438641	dIF=-0.510; IF1=0.514; IF2=0.004	No PTC/IR consequence detected	No PTC-based NMD sensitivity detected	A3	A3:38016-38040	0	FALSE	0	0	Unknown/weak		Switch-shortlist gene (rank 463).
SVUL_015290	MSTRG.1530	g1466	ML5_Male vs ML5_Female	ML5_Male	ML5_Female	g1466.t2	Significant isoform switch	6.8154	12.3588	3.38876	-1.86362	0.0438641	1.6019	2.5212	0.537729	-2.20829	0.252942	0.216425	0.134567	-0.0818583	1	dIF=-0.082; IF1=0.216; IF2=0.135	No PTC/IR consequence detected	No PTC-based NMD sensitivity detected	A3(2)	A3:38016;40259-38040;40265	0	FALSE	0	0	Unknown/weak		Switch-shortlist gene (rank 463).
SVUL_015290	MSTRG.1530	g1466	ML5_Male vs ML5_Female	ML5_Male	ML5_Female	g1466.t3	Significant isoform switch	6.8154	12.3588	3.38876	-1.86362	0.0438641	3.49978	4.70905	2.84356	-0.725736	0.574142	0.269525	0.860933	0.591408	0.362944	dIF=0.591; IF1=0.270; IF2=0.861	No PTC/IR consequence detected	No PTC-based NMD sensitivity detected	ATSS	ATSS:37970-37987	0	FALSE	0	0	Unknown/weak		Switch-shortlist gene (rank 463).
SVUL_155840	MSTRG.15579	MSTRG.15579	ML5_Male vs ML5_Female	ML5_Male	ML5_Female	g14675.t1	No significant switch detected	46.4057	16.0198	34.9923	1.12669	0.533702	9.26758	0.209446	2.3756	3.44242	0.145142	0.013425	0.0598667	0.0464417	1	dIF=0.046; IF1=0.013; IF2=0.060	IR	No PTC-based NMD sensitivity detected	ES; IR; ATTS	ES:69827-70241; IR:82829-82942; ATTS:61701-62500	1	FALSE	0	0	Swiss-Prot; Nematode TrEMBL/NR; Pfam	Swiss-Prot: sp|G5EFD2|KSRA_CAEEL | Pfam: Protein | Nematode: tr|A0AA36M3S2|A0AA36M3S2_CYLNA	Not a representative plotted gene in supplied shortlist.
SVUL_155840	MSTRG.15579	MSTRG.15579	ML5_Male vs ML5_Female	ML5_Male	ML5_Female	MSTRG.15579.1	No significant switch detected	46.4057	16.0198	34.9923	1.12669	0.533702	9.99358	7.94592	26.62	1.74295	0.373117	0.443775	0.749333	0.305558	0.66046	dIF=0.306; IF1=0.444; IF2=0.749	No PTC/IR consequence detected	No PTC-based NMD sensitivity detected	A5; ATSS	A5:69827-69946; ATSS:74606;74734;75372;81329;82456;82697;82943-74680;74821;75452;81428;82626;82828;83074	0	FALSE	173.402	16.6201	Swiss-Prot; Nematode TrEMBL/NR; Pfam	Swiss-Prot: sp|G5EFD2|KSRA_CAEEL | Pfam: Protein | Nematode: tr|A0AA36M3S2|A0AA36M3S2_CYLNA	Not a representative plotted gene in supplied shortlist.
SVUL_155840	MSTRG.15579	MSTRG.15579	ML5_Male vs ML5_Female	ML5_Male	ML5_Female	MSTRG.15579.2	No significant switch detected	46.4057	16.0198	34.9923	1.12669	0.533702	25.835	6.19025	4.94493	-0.323463	0.428892	0.445875	0.1635	-0.282375	0.533702	dIF=-0.282; IF1=0.446; IF2=0.164	No PTC/IR consequence detected	No PTC-based NMD sensitivity detected	ES	ES:69827-70241	0	FALSE	126.172	12.0932	Swiss-Prot; Nematode TrEMBL/NR; Pfam	Swiss-Prot: sp|G5EFD2|KSRA_CAEEL | Pfam: Protein | Nematode: tr|A0AA36M3S2|A0AA36M3S2_CYLNA	Not a representative plotted gene in supplied shortlist.
SVUL_155840	MSTRG.15579	MSTRG.15579	ML5_Male vs ML5_Female	ML5_Male	ML5_Female	MSTRG.15579.3	No significant switch detected	46.4057	16.0198	34.9923	1.12669	0.533702	1.30956	1.67421	1.05178	-0.66559	0.0528417	0.096875	0.0273	-0.069575	0.898566	dIF=-0.070; IF1=0.097; IF2=0.027	No PTC/IR consequence detected	No PTC-based NMD sensitivity detected	ATSS	ATSS:74606;74734;75372;81329;82456;82697;82943-74680;74821;75452;81428;82626;82828;83074	0	FALSE	56.8472	5.44863	Swiss-Prot; Nematode TrEMBL/NR; Pfam	Swiss-Prot: sp|G5EFD2|KSRA_CAEEL | Pfam: Protein | Nematode: tr|A0AA36M3S2|A0AA36M3S2_CYLNA	Not a representative plotted gene in supplied shortlist.
SVUL_155980	MSTRG.15589	MSTRG.15589	ML5_Male vs ML5_Female	ML5_Male	ML5_Female	g14688.t1	No significant switch detected	41.691	39.3194	33.7156	-0.221764	1	29.0478	24.4316	13.3961	-0.866454	0.608108	0.627975	0.371867	-0.256108	1	dIF=-0.256; IF1=0.628; IF2=0.372	No PTC/IR consequence detected	No PTC-based NMD sensitivity detected	ATSS	ATSS:187547;187626-187572;187642	0	FALSE	0	0	Swiss-Prot; Nematode TrEMBL/NR; KO; Pfam	Swiss-Prot: sp|Q11185|HYI_CAEEL | Pfam: Xylose | KO: K01816 | Nematode: tr|A0A0B1TCP7|A0A0B1TCP7_OESDE	Not a representative plotted gene in supplied shortlist.
SVUL_155980	MSTRG.15589	MSTRG.15589	ML5_Male vs ML5_Female	ML5_Male	ML5_Female	MSTRG.15589.1	No significant switch detected	41.691	39.3194	33.7156	-0.221764	1	12.6431	14.8878	20.3195	0.44848	0.391892	0.372025	0.628133	0.256108	1	dIF=0.256; IF1=0.372; IF2=0.628	No PTC/IR consequence detected	No PTC-based NMD sensitivity detected	None detected		0	FALSE	30.6223	2.93506	Swiss-Prot; Nematode TrEMBL/NR; KO; Pfam	Swiss-Prot: sp|Q11185|HYI_CAEEL | Pfam: Xylose | KO: K01816 | Nematode: tr|A0A0B1TCP7|A0A0B1TCP7_OESDE	Not a representative plotted gene in supplied shortlist.
SVUL_156080	MSTRG.15601	MSTRG.15601	ML5_Male vs ML5_Female	ML5_Male	ML5_Female	g14697.t1	No significant switch detected	27.9255	15.0543	8.0491	-0.902443	1	20.3965	1.39338	0.459519	-1.57965	0.377958	0.084425	0.0522667	-0.0321583	1	dIF=-0.032; IF1=0.084; IF2=0.052	No PTC/IR consequence detected	No PTC-based NMD sensitivity detected	A3; ATSS	A3:56629-56633; ATSS:44325-44326	0	FALSE	0	0	Swiss-Prot; Nematode TrEMBL/NR; Pfam	Swiss-Prot: sp|Q9VCA2|ORCT_DROME | Pfam: Sugar | Nematode: tr|A0ABR1CGY9|A0ABR1CGY9_NECAM	Not a representative plotted gene in supplied shortlist.
SVUL_156080	MSTRG.15601	MSTRG.15601	ML5_Male vs ML5_Female	ML5_Male	ML5_Female	MSTRG.15601.1	No significant switch detected	27.9255	15.0543	8.0491	-0.902443	1	7.52899	13.6609	7.58958	-0.847119	0.622042	0.915575	0.947733	0.0321583	1	dIF=0.032; IF1=0.916; IF2=0.948	No PTC/IR consequence detected	No PTC-based NMD sensitivity detected	A5	A5:56245-56249	0	FALSE	60.2376	5.7736	Swiss-Prot; Nematode TrEMBL/NR; Pfam	Swiss-Prot: sp|Q9VCA2|ORCT_DROME | Pfam: Sugar | Nematode: tr|A0ABR1CGY9|A0ABR1CGY9_NECAM	Not a representative plotted gene in supplied shortlist.
SVUL_156100	MSTRG.15603	MSTRG.15603	ML5_Male vs ML5_Female	ML5_Male	ML5_Female	g14699.t1	No significant switch detected	73.3093	21.1589	36.0049	0.766647	0.928036	57.0606	0.0565052	22.8618	8.42589	0.410108	0.0029	0.651233	0.648333	0.928036	dIF=0.648; IF1=0.003; IF2=0.651	No PTC/IR consequence detected	No PTC-based NMD sensitivity detected	ATSS	ATSS:119955;122759-120031;122761	0	FALSE	0	0	Swiss-Prot; Nematode TrEMBL/NR; KO; Pfam	Swiss-Prot: sp|P53703|CCHL_CAEEL | Pfam: Cytochrome | KO: K01764 | Nematode: tr|A0A368G4W9|A0A368G4W9_ANCCA	Not a representative plotted gene in supplied shortlist.
SVUL_156100	MSTRG.15603	MSTRG.15603	ML5_Male vs ML5_Female	ML5_Male	ML5_Female	MSTRG.15603.1	No significant switch detected	73.3093	21.1589	36.0049	0.766647	0.928036	16.2488	21.1024	13.1432	-0.682684	0.589892	0.9971	0.348767	-0.648333	0.928036	dIF=-0.648; IF1=0.997; IF2=0.349	No PTC/IR consequence detected	No PTC-based NMD sensitivity detected	None detected		0	FALSE	48.5144	4.64996	Swiss-Prot; Nematode TrEMBL/NR; KO; Pfam	Swiss-Prot: sp|P53703|CCHL_CAEEL | Pfam: Cytochrome | KO: K01764 | Nematode: tr|A0A368G4W9|A0A368G4W9_ANCCA	Not a representative plotted gene in supplied shortlist.
SVUL_156200	MSTRG.15615	MSTRG.15615	ML5_Male vs ML5_Female	ML5_Male	ML5_Female	g14709.t1	No significant switch detected	32.4857	16.2203	16.653	0.0379646	1	9.30342	0.35903	0.0108684	-4.14435	0.132167	0.021825	0.000566667	-0.0212583	1	dIF=-0.021; IF1=0.022; IF2=0.001	No PTC/IR consequence detected	No PTC-based NMD sensitivity detected	ATTS	ATTS:154868;156113-155510;156140	0	FALSE	0	0	Swiss-Prot; Nematode TrEMBL/NR; Pfam	Swiss-Prot: sp|Q06HQ7|PLB1_MONDO | Pfam: GDSL-like | Nematode: tr|A0A016TGK8|A0A016TGK8_9BILA	Not a representative plotted gene in supplied shortlist.
SVUL_156200	MSTRG.15615	MSTRG.15615	ML5_Male vs ML5_Female	ML5_Male	ML5_Female	g14709.t2	No significant switch detected	32.4857	16.2203	16.653	0.0379646	1	1.20623	0.154528	0.776169	2.25651	0.0321417	0.0071	0.0436333	0.0365333	1	dIF=0.037; IF1=0.007; IF2=0.044	No PTC/IR consequence detected	No PTC-based NMD sensitivity detected	ES; ATTS	ES:160886-160936; ATTS:154868;156113-155510;156140	0	FALSE	0	0	Swiss-Prot; Nematode TrEMBL/NR; Pfam	Swiss-Prot: sp|Q06HQ7|PLB1_MONDO | Pfam: GDSL-like | Nematode: tr|A0A016TGK8|A0A016TGK8_9BILA	Not a representative plotted gene in supplied shortlist.
SVUL_156200	MSTRG.15615	MSTRG.15615	ML5_Male vs ML5_Female	ML5_Male	ML5_Female	MSTRG.15615.1	No significant switch detected	32.4857	16.2203	16.653	0.0379646	1	21.976	15.7067	15.866	0.0145482	0.835683	0.971075	0.955767	-0.0153083	1	dIF=-0.015; IF1=0.971; IF2=0.956	No PTC/IR consequence detected	No PTC-based NMD sensitivity detected	ES	ES:160886-160936	0	FALSE	29.9424	2.8699	Swiss-Prot; Nematode TrEMBL/NR; Pfam	Swiss-Prot: sp|Q06HQ7|PLB1_MONDO | Pfam: GDSL-like | Nematode: tr|A0A016TGK8|A0A016TGK8_9BILA	Not a representative plotted gene in supplied shortlist.
SVUL_157170	MSTRG.15710	MSTRG.15710	ML5_Male vs ML5_Female	ML5_Male	ML5_Female	g14800.t1	No significant switch detected	24.2442	14.9157	13.4832	-0.145561	1	8.52853	0	0.0159431	1.37535	0.154583	0	0.00123333	0.00123333		dIF=0.001; IF1=0.000; IF2=0.001	IR	No PTC-based NMD sensitivity detected	IR; A5; ATTS	IR:147042-147104; A5:149715-149718; ATTS:140144-140647	1	FALSE	0	0	Swiss-Prot; Nematode TrEMBL/NR; KO; Pfam	Swiss-Prot: sp|Q9Y2I7|FYV1_HUMAN | Pfam: Phosphatidylinositol-4-phosphate | KO: K00889 | Nematode: tr|A0AA36GN36|A0AA36GN36_CYLNA	Not a representative plotted gene in supplied shortlist.
SVUL_157170	MSTRG.15710	MSTRG.15710	ML5_Male vs ML5_Female	ML5_Male	ML5_Female	g14800.t2	No significant switch detected	24.2442	14.9157	13.4832	-0.145561	1	1.55399	2.00591	0.641228	-1.63019	0.0828583	0.124025	0.0433333	-0.0806917	1	dIF=-0.081; IF1=0.124; IF2=0.043	IR	No PTC-based NMD sensitivity detected	IR; ATTS	IR:147042-147104; ATTS:140144-140647	1	FALSE	0	0	Swiss-Prot; Nematode TrEMBL/NR; KO; Pfam	Swiss-Prot: sp|Q9Y2I7|FYV1_HUMAN | Pfam: Phosphatidylinositol-4-phosphate | KO: K00889 | Nematode: tr|A0AA36GN36|A0AA36GN36_CYLNA	Not a representative plotted gene in supplied shortlist.
SVUL_157170	MSTRG.15710	MSTRG.15710	ML5_Male vs ML5_Female	ML5_Male	ML5_Female	MSTRG.15710.1	No significant switch detected	24.2442	14.9157	13.4832	-0.145561	1	14.1617	12.9098	12.826	-0.00937843	0.762558	0.875975	0.955433	0.0794583	1	dIF=0.079; IF1=0.876; IF2=0.955	No PTC/IR consequence detected	No PTC-based NMD sensitivity detected	A5	A5:149715-149718	0	FALSE	109.81	10.5249	Swiss-Prot; Nematode TrEMBL/NR; KO; Pfam	Swiss-Prot: sp|Q9Y2I7|FYV1_HUMAN | Pfam: Phosphatidylinositol-4-phosphate | KO: K00889 | Nematode: tr|A0AA36GN36|A0AA36GN36_CYLNA	Not a representative plotted gene in supplied shortlist.
SVUL_157970	MSTRG.15792	MSTRG.15792	ML5_Male vs ML5_Female	ML5_Male	ML5_Female	g14877.t1	No significant switch detected	39.861	21.2764	23.63	0.151298	1	21.751	7.79825	19.6832	1.33463	0.593825	0.55015	0.8368	0.28665	1	dIF=0.287; IF1=0.550; IF2=0.837	No PTC/IR consequence detected	No PTC-based NMD sensitivity detected	A5; ATTS	A5:14233-14241; ATTS:12088-12378	0	FALSE	0	0	Nematode TrEMBL/NR; KO; Pfam	Pfam: tRNA | KO: K15323 | Nematode: tr|A0A368FI92|A0A368FI92_ANCCA	Not a representative plotted gene in supplied shortlist.
SVUL_157970	MSTRG.15792	MSTRG.15792	ML5_Male vs ML5_Female	ML5_Male	ML5_Female	g14877.t2	No significant switch detected	39.861	21.2764	23.63	0.151298	1	12.578	8.98315	0.0261605	-7.95827	0.221908	0.2138	0.00146667	-0.212333	1	dIF=-0.212; IF1=0.214; IF2=0.001	No PTC/IR consequence detected	No PTC-based NMD sensitivity detected	ATTS	ATTS:12088;12532;12688;12903;13080;13225;13385;13822-12479;12635;12852;13023;13178;13331;13498;13884	0	FALSE	52.0437	4.98824	Nematode TrEMBL/NR; KO; Pfam	Pfam: tRNA | KO: K15323 | Nematode: tr|A0A368FI92|A0A368FI92_ANCCA	Not a representative plotted gene in supplied shortlist.
SVUL_157970	MSTRG.15792	MSTRG.15792	ML5_Male vs ML5_Female	ML5_Male	ML5_Female	MSTRG.15792.1	No significant switch detected	39.861	21.2764	23.63	0.151298	1	5.53196	4.49497	3.92063	-0.196758	0.184275	0.236075	0.161733	-0.0743417	1	dIF=-0.074; IF1=0.236; IF2=0.162	IR	No PTC-based NMD sensitivity detected	IR; ATSS	IR:13499-13821; ATSS:14233;14485;14665;14822;14933;15157;15313;15834;16014;16179;16393;16795;17034;17218;18105;18256;18448-14399;14603;14761;14875;15063;15244;15403;15953;16126;16320;16602;16974;17165;17292;18200;18371;18557	1	FALSE	28.0735	2.69076	Nematode TrEMBL/NR; KO; Pfam	Pfam: tRNA | KO: K15323 | Nematode: tr|A0A368FI92|A0A368FI92_ANCCA	Not a representative plotted gene in supplied shortlist.
SVUL_158010	MSTRG.15794	g14880	ML5_Male vs ML5_Female	ML5_Male	ML5_Female	g14880.t1	No significant switch detected	22.7099	5.20456	7.2847	0.484303	1	3.09013	0.517542	0.0524246	-3.0791	0.0791083	0.108775	0.0130667	-0.0957083		dIF=-0.096; IF1=0.109; IF2=0.013	No PTC/IR consequence detected	No PTC-based NMD sensitivity detected	A3; ATSS	A3:35166-35175; ATSS:33631-33652	0	FALSE	0	0	Unknown/weak		Not a representative plotted gene in supplied shortlist.
SVUL_158010	MSTRG.15794	g14880	ML5_Male vs ML5_Female	ML5_Male	ML5_Female	g14880.t2	No significant switch detected	22.7099	5.20456	7.2847	0.484303	1	1.98194	0.0543281	0.00660891	-1.95349	0.0316	0.011725	0.00163333	-0.0100917		dIF=-0.010; IF1=0.012; IF2=0.002	No PTC/IR consequence detected	No PTC-based NMD sensitivity detected	ATSS	ATSS:33631-33652	0	FALSE	0	0	Unknown/weak		Not a representative plotted gene in supplied shortlist.
SVUL_158010	MSTRG.15794	g14880	ML5_Male vs ML5_Female	ML5_Male	ML5_Female	g14880.t3	No significant switch detected	22.7099	5.20456	7.2847	0.484303	1	2.10086	0.824209	0.698381	-0.235883	0.0987917	0.138525	0.117933	-0.0205917	1	dIF=-0.021; IF1=0.139; IF2=0.118	No PTC/IR consequence detected	No PTC-based NMD sensitivity detected	A3	A3:35166-35175	0	FALSE	0	0	Unknown/weak		Not a representative plotted gene in supplied shortlist.
SVUL_158010	MSTRG.15794	g14880	ML5_Male vs ML5_Female	ML5_Male	ML5_Female	g14880.t4	No significant switch detected	22.7099	5.20456	7.2847	0.484303	1	15.537	3.80848	6.52729	0.775693	0.790508	0.740975	0.867367	0.126392	1	dIF=0.126; IF1=0.741; IF2=0.867	No PTC/IR consequence detected	No PTC-based NMD sensitivity detected	None detected		0	FALSE	0	0	Unknown/weak		Not a representative plotted gene in supplied shortlist.
SVUL_158230	MSTRG.15817	MSTRG.15817	ML5_Male vs ML5_Female	ML5_Male	ML5_Female	g14900.t1	No significant switch detected	64.4274	56.9396	66.7465	0.229221	0.624711	13.6803	17.8951	19.2886	0.108129	0.214092	0.2925	0.2787	-0.0138	1	dIF=-0.014; IF1=0.292; IF2=0.279	No PTC/IR consequence detected	No PTC-based NMD sensitivity detected	ES; ATSS	ES:298106-298289; ATSS:291372-292122	0	FALSE	34.9535	3.35019	Swiss-Prot; Nematode TrEMBL/NR; KO; Pfam	Swiss-Prot: sp|P34643|SC161_CAEEL | Pfam: Sec16 | KO: K20353 | Nematode: tr|A0AA36HFP0|A0AA36HFP0_CYLNA	Not a representative plotted gene in supplied shortlist.
SVUL_158230	MSTRG.15817	MSTRG.15817	ML5_Male vs ML5_Female	ML5_Male	ML5_Female	MSTRG.15817.1	No significant switch detected	64.4274	56.9396	66.7465	0.229221	0.624711	39.1213	32.9857	47.1704	0.515909	0.5775	0.5478	0.7174	0.1696	0.975739	dIF=0.170; IF1=0.548; IF2=0.717	No PTC/IR consequence detected	No PTC-based NMD sensitivity detected	ES(3)	ES:294492;298106;300255-295124;298289;300332	0	FALSE	408.598	39.1629	Swiss-Prot; Nematode TrEMBL/NR; KO; Pfam	Swiss-Prot: sp|P34643|SC161_CAEEL | Pfam: Sec16 | KO: K20353 | Nematode: tr|A0AA36HFP0|A0AA36HFP0_CYLNA	Not a representative plotted gene in supplied shortlist.
SVUL_158230	MSTRG.15817	MSTRG.15817	ML5_Male vs ML5_Female	ML5_Male	ML5_Female	MSTRG.15817.4	No significant switch detected	64.4274	56.9396	66.7465	0.229221	0.624711	11.6258	6.05886	0.287459	-4.35066	0.208417	0.159725	0.0039	-0.155825	0.624711	dIF=-0.156; IF1=0.160; IF2=0.004	No PTC/IR consequence detected	No PTC-based NMD sensitivity detected	ES; ATSS	ES:300255-300332; ATSS:291372;292244;292457;293150;293264;294492;296121;296259;296641;296785;296992;297318;297549-292169;292393;292592;293208;293425;295124;296196;296393;296708;296865;297254;297488;297659	0	FALSE	60.9533	5.8422	Swiss-Prot; Nematode TrEMBL/NR; KO; Pfam	Swiss-Prot: sp|P34643|SC161_CAEEL | Pfam: Sec16 | KO: K20353 | Nematode: tr|A0AA36HFP0|A0AA36HFP0_CYLNA	Not a representative plotted gene in supplied shortlist.
SVUL_158260	MSTRG.15820	MSTRG.15820	ML5_Male vs ML5_Female	ML5_Male	ML5_Female	g14903.t1	No significant switch detected	61.5709	41.7245	61.0158	0.548178	1	2.70343	3.76594	5.74905	0.608995	0.0628833	0.098275	0.119667	0.0213917	1	dIF=0.021; IF1=0.098; IF2=0.120	No PTC/IR consequence detected	No PTC-based NMD sensitivity detected	ES(2); ATSS	ES:362869;378823-363025;378936; ATSS:323604-323770	0	FALSE	3.75492	0.359898	Swiss-Prot; Nematode TrEMBL/NR; Pfam	Swiss-Prot: sp|Q8MLZ5|GAP2_CAEEL | Pfam: GTPase-activator | Nematode: tr|A0AA36HHS3|A0AA36HHS3_CYLNA	Not a representative plotted gene in supplied shortlist.
SVUL_158260	MSTRG.15820	MSTRG.15820	ML5_Male vs ML5_Female	ML5_Male	ML5_Female	g14903.t2	No significant switch detected	61.5709	41.7245	61.0158	0.548178	1	26.3733	16.6097	25.9446	0.643097	0.449092	0.418475	0.433833	0.0153583	1	dIF=0.015; IF1=0.418; IF2=0.434	No PTC/IR consequence detected	No PTC-based NMD sensitivity detected	ES; ATSS	ES:378823-378936; ATSS:323604;323901;333767-323825;323984;333966	0	FALSE	56.5414	5.41933	Swiss-Prot; Nematode TrEMBL/NR; Pfam	Swiss-Prot: sp|Q8MLZ5|GAP2_CAEEL | Pfam: GTPase-activator | Nematode: tr|A0AA36HHS3|A0AA36HHS3_CYLNA	Not a representative plotted gene in supplied shortlist.
SVUL_158260	MSTRG.15820	MSTRG.15820	ML5_Male vs ML5_Female	ML5_Male	ML5_Female	MSTRG.15820.1	No significant switch detected	61.5709	41.7245	61.0158	0.548178	1	31.3965	21.3489	29.2973	0.456425	0.464783	0.48325	0.446033	-0.0372167	1	dIF=-0.037; IF1=0.483; IF2=0.446	IR	No PTC-based NMD sensitivity detected	ES(2); IR	ES:362869;378823-363025;378936; IR:323826-323900	1	FALSE	227.187	21.7752	Swiss-Prot; Nematode TrEMBL/NR; Pfam	Swiss-Prot: sp|Q8MLZ5|GAP2_CAEEL | Pfam: GTPase-activator | Nematode: tr|A0AA36HHS3|A0AA36HHS3_CYLNA	Not a representative plotted gene in supplied shortlist.
SVUL_158260	MSTRG.15820	MSTRG.15820	ML5_Male vs ML5_Female	ML5_Male	ML5_Female	MSTRG.15820.6	No significant switch detected	61.5709	41.7245	61.0158	0.548178	1	1.07834	0	6.09692e-07	8.79573e-05	0.0229417	0	0	0		dIF=0.000; IF1=0.000; IF2=0.000	No PTC/IR consequence detected	No PTC-based NMD sensitivity detected	ATSS	ATSS:323604;323901;333767;362869;375707-323825;323984;333966;363025;375909	0	FALSE	68.0587	6.52323	Swiss-Prot; Nematode TrEMBL/NR; Pfam	Swiss-Prot: sp|Q8MLZ5|GAP2_CAEEL | Pfam: GTPase-activator | Nematode: tr|A0AA36HHS3|A0AA36HHS3_CYLNA	Not a representative plotted gene in supplied shortlist.
SVUL_158470	MSTRG.15840	MSTRG.15840	ML5_Male vs ML5_Female	ML5_Male	ML5_Female	g14923.t1	Significant isoform switch	10.8522	9.90224	11.7536	0.247041	0.0049838	2.34977	2.82155	4.04242	0.517191	0.240467	0.1872	0.375133	0.187933	0.0049838	dIF=0.188; IF1=0.187; IF2=0.375	No PTC/IR consequence detected	No PTC-based NMD sensitivity detected	A3; ATTS	A3:26321-26325; ATTS:22532-23068	0	FALSE	2.78857	0.267276	Swiss-Prot; Nematode TrEMBL/NR; KO; Pfam	Swiss-Prot: sp|Q8WR51|OFUT2_CAEEL | Pfam: GDP-fucose | KO: K03691 | Nematode: tr|A0AA36M5M9|A0AA36M5M9_CYLNA	Switch-shortlist gene (rank 304).
SVUL_158470	MSTRG.15840	MSTRG.15840	ML5_Male vs ML5_Female	ML5_Male	ML5_Female	g14923.t2	Significant isoform switch	10.8522	9.90224	11.7536	0.247041	0.0049838	3.21578	2.35074	1.54627	-0.601141	0.236817	0.255575	0.0928333	-0.162742	0.377605	dIF=-0.163; IF1=0.256; IF2=0.093	No PTC/IR consequence detected	No PTC-based NMD sensitivity detected	A5; ATTS	A5:26370-26374; ATTS:22532-23068	0	FALSE	0.934353	0.089555	Swiss-Prot; Nematode TrEMBL/NR; KO; Pfam	Swiss-Prot: sp|Q8WR51|OFUT2_CAEEL | Pfam: GDP-fucose | KO: K03691 | Nematode: tr|A0AA36M5M9|A0AA36M5M9_CYLNA	Switch-shortlist gene (rank 304).
SVUL_158470	MSTRG.15840	MSTRG.15840	ML5_Male vs ML5_Female	ML5_Male	ML5_Female	MSTRG.15840.1	Significant isoform switch	10.8522	9.90224	11.7536	0.247041	0.0049838	5.2866	4.72994	6.16486	0.381535	0.5227	0.55725	0.531967	-0.0252833	1	dIF=-0.025; IF1=0.557; IF2=0.532	IR	No PTC-based NMD sensitivity detected	IR; A5; ATSS	IR:26869-27187; A5:26370-26374; ATSS:28352-28559	1	FALSE	16.0733	1.54058	Swiss-Prot; Nematode TrEMBL/NR; KO; Pfam	Swiss-Prot: sp|Q8WR51|OFUT2_CAEEL | Pfam: GDP-fucose | KO: K03691 | Nematode: tr|A0AA36M5M9|A0AA36M5M9_CYLNA	Switch-shortlist gene (rank 304).
SVUL_158620	MSTRG.15856	MSTRG.15856	ML5_Male vs ML5_Female	ML5_Male	ML5_Female	g14936.t1	Significant isoform switch	34.0718	47.3694	68.9561	0.541629	0.0416952	1.1131	0	4.45238	8.80167	0.025025	0	0.1001	0.1001	1	dIF=0.100; IF1=0.000; IF2=0.100	No PTC/IR consequence detected	No PTC-based NMD sensitivity detected	ATSS; ATTS	ATSS:23322;25234-23418;25244; ATTS:35863-36007	0	FALSE	0	0	Nematode TrEMBL/NR; Pfam	Pfam: African; Latrotoxin | Nematode: tr|A0A3P7II53|A0A3P7II53_STRVU; +1 more	Switch-shortlist gene (rank 458).
SVUL_158620	MSTRG.15856	MSTRG.15856	ML5_Male vs ML5_Female	ML5_Male	ML5_Female	MSTRG.15856.1	Significant isoform switch	34.0718	47.3694	68.9561	0.541629	0.0416952	6.64447	1.95615	22.1456	3.49423	0.336642	0.081025	0.318867	0.237842	0.996951	dIF=0.238; IF1=0.081; IF2=0.319	PTC; IR	Potential NMD-sensitive (PTC)	ES; IR(6); A5	ES:25234-25349; IR:33294;33457;33610;33777;33935;34177-33426;33579;33746;33904;34110;34252; A5:35605-35661	6	TRUE	35.0421	3.35868	Nematode TrEMBL/NR; Pfam	Pfam: African; Latrotoxin | Nematode: tr|A0A3P7II53|A0A3P7II53_STRVU; +1 more	Switch-shortlist gene (rank 458).
SVUL_158620	MSTRG.15856	MSTRG.15856	ML5_Male vs ML5_Female	ML5_Male	ML5_Female	MSTRG.15856.2	Significant isoform switch	34.0718	47.3694	68.9561	0.541629	0.0416952	4.5926	13.702	0.0597774	-7.61846	0.0887333	0.241	0.000766667	-0.240233	0.193993	dIF=-0.240; IF1=0.241; IF2=0.001	No PTC/IR consequence detected	No PTC-based NMD sensitivity detected	A5; A3; ATSS	A5:35605-35661; A3:34111-34147; ATSS:23322-23418	0	FALSE	90.5936	8.68313	Nematode TrEMBL/NR; Pfam	Pfam: African; Latrotoxin | Nematode: tr|A0A3P7II53|A0A3P7II53_STRVU; +1 more	Switch-shortlist gene (rank 458).
SVUL_158620	MSTRG.15856	MSTRG.15856	ML5_Male vs ML5_Female	ML5_Male	ML5_Female	MSTRG.15856.3	Significant isoform switch	34.0718	47.3694	68.9561	0.541629	0.0416952	12.2487	3.36652	42.2051	3.64415	0.384433	0.185275	0.579033	0.393758	0.0416952	dIF=0.394; IF1=0.185; IF2=0.579	No PTC/IR consequence detected	No PTC-based NMD sensitivity detected	A5; ATSS	A5:35605-35661; ATSS:23322-23418	0	FALSE	43.3927	4.15906	Nematode TrEMBL/NR; Pfam	Pfam: African; Latrotoxin | Nematode: tr|A0A3P7II53|A0A3P7II53_STRVU; +1 more	Switch-shortlist gene (rank 458).
SVUL_158620	MSTRG.15856	MSTRG.15856	ML5_Male vs ML5_Female	ML5_Male	ML5_Female	MSTRG.15856.4	Significant isoform switch	34.0718	47.3694	68.9561	0.541629	0.0416952	9.47292	28.3447	0.0932501	-8.1013	0.165158	0.4927	0.00123333	-0.491467	0.330546	dIF=-0.491; IF1=0.493; IF2=0.001	No PTC/IR consequence detected	No PTC-based NMD sensitivity detected	ES; A5; ATSS	ES:34111-34176; A5:35605-35661; ATSS:23322-23418	0	FALSE	58.9248	5.64777	Nematode TrEMBL/NR; Pfam	Pfam: African; Latrotoxin | Nematode: tr|A0A3P7II53|A0A3P7II53_STRVU; +1 more	Switch-shortlist gene (rank 458).
SVUL_158990	MSTRG.15892	g14973	ML5_Male vs ML5_Female	ML5_Male	ML5_Female	g14973.t1	No significant switch detected	15.6823	11.162	15.4824	0.471682	1	9.00075	7.17355	10.0546	0.486522	0.676158	0.7648	0.7001	-0.0647	1	dIF=-0.065; IF1=0.765; IF2=0.700	No PTC/IR consequence detected	No PTC-based NMD sensitivity detected	None detected		0	FALSE	10.4333	1	Unknown/weak		Not a representative plotted gene in supplied shortlist.
SVUL_158990	MSTRG.15892	g14973	ML5_Male vs ML5_Female	ML5_Male	ML5_Female	g14973.t2	No significant switch detected	15.6823	11.162	15.4824	0.471682	1	2.64444	1.79521	5.3694	1.57527	0.162992	0.0921	0.293233	0.201133	1	dIF=0.201; IF1=0.092; IF2=0.293	No PTC/IR consequence detected	No PTC-based NMD sensitivity detected	A3	A3:354345-354348	0	FALSE	0	0	Unknown/weak		Not a representative plotted gene in supplied shortlist.
SVUL_158990	MSTRG.15892	g14973	ML5_Male vs ML5_Female	ML5_Male	ML5_Female	g14973.t3	No significant switch detected	15.6823	11.162	15.4824	0.471682	1	4.03708	2.19319	0.0584227	-5.00897	0.16085	0.143075	0.0067	-0.136375	1	dIF=-0.136; IF1=0.143; IF2=0.007	No PTC/IR consequence detected	No PTC-based NMD sensitivity detected	ATSS	ATSS:353318;353422;353995;354177;354345;354571;354711;355198-353339;353540;354044;354235;354430;354659;354798;355291	0	FALSE	0	0	Unknown/weak		Not a representative plotted gene in supplied shortlist.
SVUL_161280	MSTRG.16125	MSTRG.16125	ML5_Male vs ML5_Female	ML5_Male	ML5_Female	g15187.t1	No significant switch detected	19.1603	15.0576	14.5387	-0.0505639	1	8.40935	5.75518e-06	7.24904e-07	-0.00072548	0.249983	0	0	0		dIF=0.000; IF1=0.000; IF2=0.000	No PTC/IR consequence detected	No PTC-based NMD sensitivity detected	ATSS	ATSS:219081;219215-219116;219223	0	FALSE	0	0	Swiss-Prot; Nematode TrEMBL/NR; Pfam	Swiss-Prot: sp|Q92966|SNPC3_HUMAN | Pfam: snRNA-activating | Nematode: tr|A0AA36MAF9|A0AA36MAF9_CYLNA	Not a representative plotted gene in supplied shortlist.
SVUL_161280	MSTRG.16125	MSTRG.16125	ML5_Male vs ML5_Female	ML5_Male	ML5_Female	MSTRG.16125.1	No significant switch detected	19.1603	15.0576	14.5387	-0.0505639	1	10.7509	15.0576	14.5387	-0.0505634	0.750017	1	1	0		dIF=0.000; IF1=1.000; IF2=1.000	No PTC/IR consequence detected	No PTC-based NMD sensitivity detected	None detected		0	FALSE	20.7712	1.99086	Swiss-Prot; Nematode TrEMBL/NR; Pfam	Swiss-Prot: sp|Q92966|SNPC3_HUMAN | Pfam: snRNA-activating | Nematode: tr|A0AA36MAF9|A0AA36MAF9_CYLNA	Not a representative plotted gene in supplied shortlist.
SVUL_161990	MSTRG.16192	MSTRG.16192	ML5_Male vs ML5_Female	ML5_Male	ML5_Female	g15257.t1	No significant switch detected	19.6203	10.432	16.4197	0.653909	1	9.29404	0.104126	0.0123886	-2.3498	0.245625	0.0103	0.00103333	-0.00926667		dIF=-0.009; IF1=0.010; IF2=0.001	No PTC/IR consequence detected	No PTC-based NMD sensitivity detected	A3; ATSS	A3:54165-54249; ATSS:52354;52507-52416;52519	0	FALSE	24.8213	2.37905	Swiss-Prot; Nematode TrEMBL/NR; KO; Pfam	Swiss-Prot: sp|O70496|CLCN7_MOUSE | Pfam: Voltage | KO: K05016 | Nematode: tr|A0A0B1TUG4|A0A0B1TUG4_OESDE; +1 more	Not a representative plotted gene in supplied shortlist.
SVUL_161990	MSTRG.16192	MSTRG.16192	ML5_Male vs ML5_Female	ML5_Male	ML5_Female	MSTRG.16192.1	No significant switch detected	19.6203	10.432	16.4197	0.653909	1	1.59921	1.67259	3.41295	1.02455	0.145092	0.16095	0.316333	0.155383	1	dIF=0.155; IF1=0.161; IF2=0.316	No PTC/IR consequence detected	No PTC-based NMD sensitivity detected	A3	A3:54165-54249	0	FALSE	98.9379	9.48291	Swiss-Prot; Nematode TrEMBL/NR; KO; Pfam	Swiss-Prot: sp|O70496|CLCN7_MOUSE | Pfam: Voltage | KO: K05016 | Nematode: tr|A0A0B1TUG4|A0A0B1TUG4_OESDE; +1 more	Not a representative plotted gene in supplied shortlist.
SVUL_161990	MSTRG.16192	MSTRG.16192	ML5_Male vs ML5_Female	ML5_Male	ML5_Female	MSTRG.16192.2	No significant switch detected	19.6203	10.432	16.4197	0.653909	1	8.72702	8.6553	12.9944	0.585679	0.609267	0.828725	0.6826	-0.146125	1	dIF=-0.146; IF1=0.829; IF2=0.683	No PTC/IR consequence detected	No PTC-based NMD sensitivity detected	None detected		0	FALSE	51.4562	4.93192	Swiss-Prot; Nematode TrEMBL/NR; KO; Pfam	Swiss-Prot: sp|O70496|CLCN7_MOUSE | Pfam: Voltage | KO: K05016 | Nematode: tr|A0A0B1TUG4|A0A0B1TUG4_OESDE; +1 more	Not a representative plotted gene in supplied shortlist.
SVUL_015920	MSTRG.1592	MSTRG.1592	ML5_Male vs ML5_Female	ML5_Male	ML5_Female	g1526.t1	No significant switch detected	20.9657	13.8187	11.6657	-0.244163	1	6.09086	0.0196807	0.0024339	-1.25525	0.128775	0.001475	0.000333333	-0.00114167		dIF=-0.001; IF1=0.001; IF2=0.000	No PTC/IR consequence detected	No PTC-based NMD sensitivity detected	ATSS; ATTS	ATSS:100449-100503; ATTS:91502-91802	0	FALSE	0.644694	0.061792	Swiss-Prot; Nematode TrEMBL/NR; KO; Pfam	Swiss-Prot: sp|P43247|MSH2_MOUSE | Pfam: MutS | KO: K08735 | Nematode: tr|A0AA36LZB9|A0AA36LZB9_CYLNA	Not a representative plotted gene in supplied shortlist.
SVUL_015920	MSTRG.1592	MSTRG.1592	ML5_Male vs ML5_Female	ML5_Male	ML5_Female	MSTRG.1592.1	No significant switch detected	20.9657	13.8187	11.6657	-0.244163	1	14.8749	13.7991	11.6633	-0.242409	0.871225	0.998525	0.999667	0.00114167		dIF=0.001; IF1=0.999; IF2=1.000	No PTC/IR consequence detected	No PTC-based NMD sensitivity detected	None detected		0	FALSE	49.1414	4.71006	Swiss-Prot; Nematode TrEMBL/NR; KO; Pfam	Swiss-Prot: sp|P43247|MSH2_MOUSE | Pfam: MutS | KO: K08735 | Nematode: tr|A0AA36LZB9|A0AA36LZB9_CYLNA	Not a representative plotted gene in supplied shortlist.
SVUL_162320	MSTRG.16225	MSTRG.16225	ML5_Male vs ML5_Female	ML5_Male	ML5_Female	g15289.t1	Significant isoform switch	25.4118	23.2166	37.9236	0.707701	0.0191927	14.73	16.5294	11.9787	-0.464231	0.583908	0.718825	0.2918	-0.427025	1	dIF=-0.427; IF1=0.719; IF2=0.292	No PTC/IR consequence detected	No PTC-based NMD sensitivity detected	A5; ATSS	A5:89248-89306; ATSS:75339-75534	0	FALSE	112.408	10.774	Swiss-Prot; Nematode TrEMBL/NR; KO; Pfam	Swiss-Prot: sp|Q6WKZ7|NOSTN_MOUSE | Pfam: Fes/CIP4,; Variant | KO: K20126 | Nematode: tr|A0AA36M4M2|A0AA36M4M2_CYLNA	Switch-shortlist gene (rank 391).
SVUL_162320	MSTRG.16225	MSTRG.16225	ML5_Male vs ML5_Female	ML5_Male	ML5_Female	MSTRG.16225.1	Significant isoform switch	25.4118	23.2166	37.9236	0.707701	0.0191927	8.36812	1.23937	25.2234	4.33607	0.316125	0.05075	0.691567	0.640817	0.0191927	dIF=0.641; IF1=0.051; IF2=0.692	No PTC/IR consequence detected	No PTC-based NMD sensitivity detected	A3	A3:89326-89365	0	FALSE	56.0336	5.37066	Swiss-Prot; Nematode TrEMBL/NR; KO; Pfam	Swiss-Prot: sp|Q6WKZ7|NOSTN_MOUSE | Pfam: Fes/CIP4,; Variant | KO: K20126 | Nematode: tr|A0AA36M4M2|A0AA36M4M2_CYLNA	Switch-shortlist gene (rank 391).
SVUL_162320	MSTRG.16225	MSTRG.16225	ML5_Male vs ML5_Female	ML5_Male	ML5_Female	MSTRG.16225.2	Significant isoform switch	25.4118	23.2166	37.9236	0.707701	0.0191927	2.31368	5.44782	0.72149	-2.89941	0.099975	0.230425	0.0166333	-0.213792	0.886117	dIF=-0.214; IF1=0.230; IF2=0.017	No PTC/IR consequence detected	No PTC-based NMD sensitivity detected	A5; A3	A5:89248-89306; A3:89326-89365	0	FALSE	24.6342	2.36112	Swiss-Prot; Nematode TrEMBL/NR; KO; Pfam	Swiss-Prot: sp|Q6WKZ7|NOSTN_MOUSE | Pfam: Fes/CIP4,; Variant | KO: K20126 | Nematode: tr|A0AA36M4M2|A0AA36M4M2_CYLNA	Switch-shortlist gene (rank 391).
SVUL_001640	MSTRG.164	MSTRG.164	ML5_Male vs ML5_Female	ML5_Male	ML5_Female	g153.t1	No significant switch detected	114.973	123.701	127.17	0.0399053	1	15.0423	23.5692	19.8155	-0.250154	0.1171	0.181875	0.172933	-0.00894167	1	dIF=-0.009; IF1=0.182; IF2=0.173	No PTC/IR consequence detected	No PTC-based NMD sensitivity detected	A3; ATTS	A3:530070-530091; ATTS:525238-526387	0	FALSE	9.97645	0.956214	Nematode TrEMBL/NR	Nematode: tr|A0A016VQB9|A0A016VQB9_9BILA	Not a representative plotted gene in supplied shortlist.
SVUL_001640	MSTRG.164	MSTRG.164	ML5_Male vs ML5_Female	ML5_Male	ML5_Female	g153.t2	No significant switch detected	114.973	123.701	127.17	0.0399053	1	23.8953	22.6129	34.5769	0.612439	0.219475	0.173225	0.250767	0.0775417	1	dIF=0.078; IF1=0.173; IF2=0.251	No PTC/IR consequence detected	No PTC-based NMD sensitivity detected	A3(2); ATTS	A3:527529;530070-527535;530091; ATTS:525238-526387	0	FALSE	9.92502	0.951284	Nematode TrEMBL/NR	Nematode: tr|A0A016VQB9|A0A016VQB9_9BILA	Not a representative plotted gene in supplied shortlist.
SVUL_001640	MSTRG.164	MSTRG.164	ML5_Male vs ML5_Female	ML5_Male	ML5_Female	g153.t3	No significant switch detected	114.973	123.701	127.17	0.0399053	1	16.6938	14.1732	14.4078	0.0236693	0.156308	0.119725	0.1127	-0.007025	1	dIF=-0.007; IF1=0.120; IF2=0.113	No PTC/IR consequence detected	No PTC-based NMD sensitivity detected	ATTS	ATTS:525238-526387	0	FALSE	17.3573	1.66365	Nematode TrEMBL/NR	Nematode: tr|A0A016VQB9|A0A016VQB9_9BILA	Not a representative plotted gene in supplied shortlist.
SVUL_001640	MSTRG.164	MSTRG.164	ML5_Male vs ML5_Female	ML5_Male	ML5_Female	MSTRG.164.1	No significant switch detected	114.973	123.701	127.17	0.0399053	1	59.342	63.3453	58.37	-0.117991	0.507108	0.525225	0.463533	-0.0616917	1	dIF=-0.062; IF1=0.525; IF2=0.464	No PTC/IR consequence detected	No PTC-based NMD sensitivity detected	ES; A3; ATSS	ES:528271-528346; A3:530070-530091; ATSS:533900;534746;534919;535074;535976;536157;536319;537949-533965;534862;535014;535237;536054;536255;536405;538035	0	FALSE	189.825	18.1942	Nematode TrEMBL/NR	Nematode: tr|A0A016VQB9|A0A016VQB9_9BILA	Not a representative plotted gene in supplied shortlist.
SVUL_162750	MSTRG.16268	MSTRG.16268	ML5_Male vs ML5_Female	ML5_Male	ML5_Female	g15332.t1	No significant switch detected	29.9151	30.2568	19.9261	-0.602351	1	5.25621	0	0.0164763	1.4047	0.13115	0	0.0011	0.0011		dIF=0.001; IF1=0.000; IF2=0.001	No PTC/IR consequence detected	No PTC-based NMD sensitivity detected	ATSS; ATTS	ATSS:84708-84853; ATTS:53103-53193	0	FALSE	0	0	Nematode TrEMBL/NR; Pfam	Pfam: HIR3; YdcA | Nematode: tr|A0AA36H464|A0AA36H464_CYLNA	Not a representative plotted gene in supplied shortlist.
SVUL_162750	MSTRG.16268	MSTRG.16268	ML5_Male vs ML5_Female	ML5_Male	ML5_Female	g15332.t2	No significant switch detected	29.9151	30.2568	19.9261	-0.602351	1	0.634452	0	4.49769e-05	0.00647425	0.01405	0	0	0		dIF=0.000; IF1=0.000; IF2=0.000	No PTC/IR consequence detected	No PTC-based NMD sensitivity detected	A3; ATSS; ATTS	A3:79557-79593; ATSS:84708-84853; ATTS:53103-53193	0	FALSE	0	0	Nematode TrEMBL/NR; Pfam	Pfam: HIR3; YdcA | Nematode: tr|A0AA36H464|A0AA36H464_CYLNA	Not a representative plotted gene in supplied shortlist.
SVUL_162750	MSTRG.16268	MSTRG.16268	ML5_Male vs ML5_Female	ML5_Male	ML5_Female	MSTRG.16268.1	No significant switch detected	29.9151	30.2568	19.9261	-0.602351	1	23.7185	29.9513	19.8868	-0.590563	0.844692	0.9902	0.9979	0.0077	1	dIF=0.008; IF1=0.990; IF2=0.998	No PTC/IR consequence detected	No PTC-based NMD sensitivity detected	None detected		0	FALSE	64.1987	6.15326	Nematode TrEMBL/NR; Pfam	Pfam: HIR3; YdcA | Nematode: tr|A0AA36H464|A0AA36H464_CYLNA	Not a representative plotted gene in supplied shortlist.
SVUL_162750	MSTRG.16268	MSTRG.16268	ML5_Male vs ML5_Female	ML5_Male	ML5_Female	MSTRG.16268.2	No significant switch detected	29.9151	30.2568	19.9261	-0.602351	1	0.305966	0.305503	0.0227995	-3.26591	0.0101167	0.0098	0.001	-0.0088	1	dIF=-0.009; IF1=0.010; IF2=0.001	No PTC/IR consequence detected	No PTC-based NMD sensitivity detected	A3	A3:79557-79593	0	FALSE	24.5112	2.34933	Nematode TrEMBL/NR; Pfam	Pfam: HIR3; YdcA | Nematode: tr|A0AA36H464|A0AA36H464_CYLNA	Not a representative plotted gene in supplied shortlist.
SVUL_163150	MSTRG.16308	MSTRG.16308	ML5_Male vs ML5_Female	ML5_Male	ML5_Female	g15368.t1	No significant switch detected	53.7494	51.7119	80.6978	0.641934	0.813799	21.1282	27.8216	24.9971	-0.154385	0.344075	0.5638	0.255733	-0.308067	0.846692	dIF=-0.308; IF1=0.564; IF2=0.256	No PTC/IR consequence detected	No PTC-based NMD sensitivity detected	ES(2); ATTS	ES:77630;106648-77845;106707; ATTS:68372-68874	0	FALSE	143.218	13.727	Swiss-Prot; Nematode TrEMBL/NR; Pfam	Swiss-Prot: sp|H2KYS8|CPNA1_CAEEL | Pfam: Copine | Nematode: tr|A0A183FH91|A0A183FH91_HELPZ	Not a representative plotted gene in supplied shortlist.
SVUL_163150	MSTRG.16308	MSTRG.16308	ML5_Male vs ML5_Female	ML5_Male	ML5_Female	g15368.t2	No significant switch detected	53.7494	51.7119	80.6978	0.641934	0.813799	18.445	8.00079	35.1467	2.13378	0.413275	0.128725	0.508433	0.379708	0.813799	dIF=0.380; IF1=0.129; IF2=0.508	No PTC/IR consequence detected	No PTC-based NMD sensitivity detected	ES; ATTS	ES:77630-77845; ATTS:68372-68874	0	FALSE	5.65346	0.541868	Swiss-Prot; Nematode TrEMBL/NR; Pfam	Swiss-Prot: sp|H2KYS8|CPNA1_CAEEL | Pfam: Copine | Nematode: tr|A0A183FH91|A0A183FH91_HELPZ	Not a representative plotted gene in supplied shortlist.
SVUL_163150	MSTRG.16308	MSTRG.16308	ML5_Male vs ML5_Female	ML5_Male	ML5_Female	MSTRG.16308.1	No significant switch detected	53.7494	51.7119	80.6978	0.641934	0.813799	14.1762	15.8894	20.554	0.371145	0.242642	0.307475	0.235833	-0.0716417	1	dIF=-0.072; IF1=0.307; IF2=0.236	No PTC/IR consequence detected	No PTC-based NMD sensitivity detected	ATSS	ATSS:78403;80890;81060;87396;89955;91618;93048;96103;96251;100873;101028;102382;103637;103844;104415;104865;105100;106213;106499;106648;106771-78498;80945;81207;87452;90029;91701;93122;96192;96373;100950;101180;102436;103741;103947;104496;105037;105188;106281;106595;106707;106964	0	FALSE	204.195	19.5715	Swiss-Prot; Nematode TrEMBL/NR; Pfam	Swiss-Prot: sp|H2KYS8|CPNA1_CAEEL | Pfam: Copine | Nematode: tr|A0A183FH91|A0A183FH91_HELPZ	Not a representative plotted gene in supplied shortlist.
SVUL_163300	MSTRG.16326	MSTRG.16326	ML5_Male vs ML5_Female	ML5_Male	ML5_Female	g15382.t1	No significant switch detected	25.9195	11.7776	12.0364	0.0313237	1	4.45929	0.589549	0.364761	-0.677906	0.0840667	0.0514	0.0307667	-0.0206333	1	dIF=-0.021; IF1=0.051; IF2=0.031	No PTC/IR consequence detected	No PTC-based NMD sensitivity detected	ATTS	ATTS:135158-135383	0	FALSE	1.32754	0.127241	Swiss-Prot; Nematode TrEMBL/NR; KO; Pfam	Swiss-Prot: sp|Q6NU40|CTF18_XENLA | Pfam: ATPase | KO: K11269 | Nematode: tr|A0A016STM7|A0A016STM7_9BILA	Not a representative plotted gene in supplied shortlist.
SVUL_163300	MSTRG.16326	MSTRG.16326	ML5_Male vs ML5_Female	ML5_Male	ML5_Female	MSTRG.16326.1	No significant switch detected	25.9195	11.7776	12.0364	0.0313237	1	21.4602	11.1881	11.6716	0.0609863	0.915933	0.9486	0.969233	0.0206333	1	dIF=0.021; IF1=0.949; IF2=0.969	IR	No PTC-based NMD sensitivity detected	IR	IR:139235-139446	1	FALSE	68.8945	6.60334	Swiss-Prot; Nematode TrEMBL/NR; KO; Pfam	Swiss-Prot: sp|Q6NU40|CTF18_XENLA | Pfam: ATPase | KO: K11269 | Nematode: tr|A0A016STM7|A0A016STM7_9BILA	Not a representative plotted gene in supplied shortlist.
SVUL_163500	MSTRG.16343	MSTRG.16343	ML5_Male vs ML5_Female	ML5_Male	ML5_Female	g15399.t1	No significant switch detected	39.949	24.4186	20.3722	-0.261259	0.157582	11.2375	3.59589	0.0331309	-6.38549	0.133308	0.1128	0.0014	-0.1114	1	dIF=-0.111; IF1=0.113; IF2=0.001	IR	No PTC-based NMD sensitivity detected	IR; A3; ATSS; ATTS	IR:344402-344457; A3:347405-347444; ATSS:349742-349831; ATTS:344232-344366	1	FALSE	0	0	Swiss-Prot; Nematode TrEMBL/NR; KO; Pfam	Swiss-Prot: sp|Q23444|RFT1_CAEEL | Pfam: Rft | KO: K06316 | Nematode: tr|A0AA36H1E9|A0AA36H1E9_CYLNA	Not a representative plotted gene in supplied shortlist.
SVUL_163500	MSTRG.16343	MSTRG.16343	ML5_Male vs ML5_Female	ML5_Male	ML5_Female	MSTRG.16343.1	No significant switch detected	39.949	24.4186	20.3722	-0.261259	0.157582	7.74674	0.688023	0.798623	0.212193	0.124317	0.025375	0.0401	0.014725	0.157582	dIF=0.015; IF1=0.025; IF2=0.040	IR	No PTC-based NMD sensitivity detected	IR; A3	IR:344402-344457; A3:347405-347444	1	FALSE	67.6901	6.4879	Swiss-Prot; Nematode TrEMBL/NR; KO; Pfam	Swiss-Prot: sp|Q23444|RFT1_CAEEL | Pfam: Rft | KO: K06316 | Nematode: tr|A0AA36H1E9|A0AA36H1E9_CYLNA	Not a representative plotted gene in supplied shortlist.
SVUL_163500	MSTRG.16343	MSTRG.16343	ML5_Male vs ML5_Female	ML5_Male	ML5_Female	MSTRG.16343.2	No significant switch detected	39.949	24.4186	20.3722	-0.261259	0.157582	19.7857	20.1347	19.5405	-0.0431943	0.693092	0.861825	0.958467	0.0966417	1	dIF=0.097; IF1=0.862; IF2=0.958	IR	No PTC-based NMD sensitivity detected	IR	IR:344402-344457	1	FALSE	40.5673	3.88825	Swiss-Prot; Nematode TrEMBL/NR; KO; Pfam	Swiss-Prot: sp|Q23444|RFT1_CAEEL | Pfam: Rft | KO: K06316 | Nematode: tr|A0AA36H1E9|A0AA36H1E9_CYLNA	Not a representative plotted gene in supplied shortlist.
SVUL_163500	MSTRG.16343	MSTRG.16343	ML5_Male vs ML5_Female	ML5_Male	ML5_Female	MSTRG.16343.3	No significant switch detected	39.949	24.4186	20.3722	-0.261259	0.157582	1.17907	1.93943e-05	2.44748e-06	-0.00244224	0.04925	0	0	0		dIF=0.000; IF1=0.000; IF2=0.000	No PTC/IR consequence detected	No PTC-based NMD sensitivity detected	A3	A3:347405-347444	0	FALSE	21.9132	2.10031	Swiss-Prot; Nematode TrEMBL/NR; KO; Pfam	Swiss-Prot: sp|Q23444|RFT1_CAEEL | Pfam: Rft | KO: K06316 | Nematode: tr|A0AA36H1E9|A0AA36H1E9_CYLNA	Not a representative plotted gene in supplied shortlist.
SVUL_016360	MSTRG.1637	g1567	ML5_Male vs ML5_Female	ML5_Male	ML5_Female	g1567.t1	No significant switch detected	132.249	222.941	213.228	-0.0642645	1	0.934097	0.114354	0.0135339	-2.40165	0.101167	0.000575	6.66667e-05	-0.000508333		dIF=-0.001; IF1=0.001; IF2=0.000	No PTC/IR consequence detected	No PTC-based NMD sensitivity detected	A5; A3; ATSS	A5:24588-24592; A3:24682-24688; ATSS:29616;29742-29653;29791	0	FALSE	0	0	Unknown/weak		Not a representative plotted gene in supplied shortlist.
SVUL_016360	MSTRG.1637	g1567	ML5_Male vs ML5_Female	ML5_Male	ML5_Female	g1567.t2	No significant switch detected	132.249	222.941	213.228	-0.0642645	1	78.5292	111.8	160.265	0.519509	0.440292	0.53635	0.739533	0.203183	1	dIF=0.203; IF1=0.536; IF2=0.740	No PTC/IR consequence detected	No PTC-based NMD sensitivity detected	A3; ATSS; ATTS	A3:24682-24688; ATSS:29616;29742-29653;29791; ATTS:22533-22581	0	FALSE	0	0	Unknown/weak		Not a representative plotted gene in supplied shortlist.
SVUL_016360	MSTRG.1637	g1567	ML5_Male vs ML5_Female	ML5_Male	ML5_Female	g1567.t3	No significant switch detected	132.249	222.941	213.228	-0.0642645	1	41.7307	94.8156	34.0489	-1.47724	0.316675	0.392225	0.165967	-0.226258	1	dIF=-0.226; IF1=0.392; IF2=0.166	No PTC/IR consequence detected	No PTC-based NMD sensitivity detected	MES; A3; ATTS	MES:25202;29616-25251;29653; A3:24682-24688; ATTS:22533-22581	0	FALSE	0	0	Unknown/weak		Not a representative plotted gene in supplied shortlist.
SVUL_016360	MSTRG.1637	g1567	ML5_Male vs ML5_Female	ML5_Male	ML5_Female	g1567.t4	No significant switch detected	132.249	222.941	213.228	-0.0642645	1	11.0548	16.2114	18.8997	0.221232	0.1419	0.070875	0.0945	0.023625	1	dIF=0.024; IF1=0.071; IF2=0.095	No PTC/IR consequence detected	No PTC-based NMD sensitivity detected	MES; ATTS	MES:25075;25202-25112;25251; ATTS:22533-22581	0	FALSE	0	0	Unknown/weak		Not a representative plotted gene in supplied shortlist.
SVUL_016510	MSTRG.1651	MSTRG.1651	ML5_Male vs ML5_Female	ML5_Male	ML5_Female	g1582.t1	No significant switch detected	80.0881	41.5688	45.736	0.137796	0.0797859	56.2154	10.177	16.5758	0.703224	0.4727	0.1595	0.3593	0.1998	0.0797859	dIF=0.200; IF1=0.160; IF2=0.359	No PTC/IR consequence detected	No PTC-based NMD sensitivity detected	ATSS; ATTS	ATSS:32973-33081; ATTS:26369-26839	0	FALSE	0	0	Swiss-Prot; Nematode TrEMBL/NR; KO; Pfam	Swiss-Prot: sp|O01763|NCBP1_CAEEL | Pfam: MIF4G | KO: K12882 | Nematode: tr|A0AA36GLF5|A0AA36GLF5_CYLNA	Not a representative plotted gene in supplied shortlist.
SVUL_016510	MSTRG.1651	MSTRG.1651	ML5_Male vs ML5_Female	ML5_Male	ML5_Female	MSTRG.1651.1	No significant switch detected	80.0881	41.5688	45.736	0.137796	0.0797859	23.8727	31.3918	29.1601	-0.106356	0.5273	0.8405	0.6407	-0.1998	0.0797859	dIF=-0.200; IF1=0.841; IF2=0.641	No PTC/IR consequence detected	No PTC-based NMD sensitivity detected	None detected		0	FALSE	188.682	18.0846	Swiss-Prot; Nematode TrEMBL/NR; KO; Pfam	Swiss-Prot: sp|O01763|NCBP1_CAEEL | Pfam: MIF4G | KO: K12882 | Nematode: tr|A0AA36GLF5|A0AA36GLF5_CYLNA	Not a representative plotted gene in supplied shortlist.
SVUL_001700	MSTRG.170	MSTRG.170	ML5_Male vs ML5_Female	ML5_Male	ML5_Female	g159.t1	No significant switch detected	9.27484	4.60217	4.46138	-0.044728	1	5.69282	0.280546	0.0310787	-2.82231	0.256625	0.060825	0.0102333	-0.0505917		dIF=-0.051; IF1=0.061; IF2=0.010	No PTC/IR consequence detected	No PTC-based NMD sensitivity detected	ATSS; ATTS	ATSS:590708-590818; ATTS:586478-586628	0	FALSE	0	0	Swiss-Prot; Nematode TrEMBL/NR; Pfam	Swiss-Prot: sp|Q21222|AFG2H_CAEEL | Pfam: ATPase | Nematode: tr|A0AA36DU95|A0AA36DU95_CYLNA	Not a representative plotted gene in supplied shortlist.
SVUL_001700	MSTRG.170	MSTRG.170	ML5_Male vs ML5_Female	ML5_Male	ML5_Female	MSTRG.170.1	No significant switch detected	9.27484	4.60217	4.46138	-0.044728	1	3.58202	4.32163	4.4303	0.0357472	0.743375	0.939175	0.989767	0.0505917		dIF=0.051; IF1=0.939; IF2=0.990	No PTC/IR consequence detected	No PTC-based NMD sensitivity detected	None detected		0	FALSE	81.3047	7.79282	Swiss-Prot; Nematode TrEMBL/NR; Pfam	Swiss-Prot: sp|Q21222|AFG2H_CAEEL | Pfam: ATPase | Nematode: tr|A0AA36DU95|A0AA36DU95_CYLNA	Not a representative plotted gene in supplied shortlist.
SVUL_016710	MSTRG.1671	MSTRG.1671	ML5_Male vs ML5_Female	ML5_Male	ML5_Female	g1601.t1	No significant switch detected	18.2883	3.97162	3.79672	-0.0648086	1	4.32297	1.98972e-05	2.50618e-06	-0.00250619	0.0663667	0	0	0		dIF=0.000; IF1=0.000; IF2=0.000	No PTC/IR consequence detected	No PTC-based NMD sensitivity detected	ATTS	ATTS:45607;46404-46219;46437	0	FALSE	0	0	Nematode TrEMBL/NR; Pfam	Pfam: Bacteriophage | Nematode: tr|A0A3P7L6F2|A0A3P7L6F2_STRVU	Not a representative plotted gene in supplied shortlist.
SVUL_016710	MSTRG.1671	MSTRG.1671	ML5_Male vs ML5_Female	ML5_Male	ML5_Female	MSTRG.1671.1	No significant switch detected	18.2883	3.97162	3.79672	-0.0648086	1	13.9653	3.9716	3.79671	-0.0648023	0.933633	1	1	0		dIF=0.000; IF1=1.000; IF2=1.000	No PTC/IR consequence detected	No PTC-based NMD sensitivity detected	None detected		0	FALSE	36.4195	3.4907	Nematode TrEMBL/NR; Pfam	Pfam: Bacteriophage | Nematode: tr|A0A3P7L6F2|A0A3P7L6F2_STRVU	Not a representative plotted gene in supplied shortlist.
SVUL_016720	MSTRG.1672	MSTRG.1672	ML5_Male vs ML5_Female	ML5_Male	ML5_Female	g1602.t1	No significant switch detected	61.8066	23.4479	39.7146	0.759961	0.316406	28.493	1.14629	7.80519	2.75678	0.224042	0.043	0.190567	0.147567	0.338345	dIF=0.148; IF1=0.043; IF2=0.191	No PTC/IR consequence detected	No PTC-based NMD sensitivity detected	ES; ATSS; ATTS	ES:64964-65112; ATSS:74716;74884-74792;74960; ATTS:58382-58583	0	FALSE	0	0	Swiss-Prot; Nematode TrEMBL/NR; KO; Pfam	Swiss-Prot: sp|D3Z5L6|S18B1_MOUSE | Pfam: Major | KO: K28754 | Nematode: tr|A0ABR1ECF6|A0ABR1ECF6_NECAM; +1 more	Not a representative plotted gene in supplied shortlist.
SVUL_016720	MSTRG.1672	MSTRG.1672	ML5_Male vs ML5_Female	ML5_Male	ML5_Female	g1602.t2	No significant switch detected	61.8066	23.4479	39.7146	0.759961	0.316406	11.885	11.9695	17.3231	0.53296	0.370817	0.50395	0.477967	-0.0259833	1	dIF=-0.026; IF1=0.504; IF2=0.478	No PTC/IR consequence detected	No PTC-based NMD sensitivity detected	ATSS; ATTS	ATSS:71682;72090;72338;73391;73877;74405;74602;74884-71761;72168;72426;73600;73945;74456;74792;74960; ATTS:58382-58583	0	FALSE	0	0	Swiss-Prot; Nematode TrEMBL/NR; KO; Pfam	Swiss-Prot: sp|D3Z5L6|S18B1_MOUSE | Pfam: Major | KO: K28754 | Nematode: tr|A0ABR1ECF6|A0ABR1ECF6_NECAM; +1 more	Not a representative plotted gene in supplied shortlist.
SVUL_016720	MSTRG.1672	MSTRG.1672	ML5_Male vs ML5_Female	ML5_Male	ML5_Female	g1602.t3	No significant switch detected	61.8066	23.4479	39.7146	0.759961	0.316406	12.7034	1.62142	5.53454	1.76494	0.119167	0.062375	0.131267	0.0688917	0.316406	dIF=0.069; IF1=0.062; IF2=0.131	No PTC/IR consequence detected	No PTC-based NMD sensitivity detected	ES; ATSS; ATTS	ES:64964-65112; ATSS:74884-74960; ATTS:58382-58583	0	FALSE	0	0	Swiss-Prot; Nematode TrEMBL/NR; KO; Pfam	Swiss-Prot: sp|D3Z5L6|S18B1_MOUSE | Pfam: Major | KO: K28754 | Nematode: tr|A0ABR1ECF6|A0ABR1ECF6_NECAM; +1 more	Not a representative plotted gene in supplied shortlist.
SVUL_016720	MSTRG.1672	MSTRG.1672	ML5_Male vs ML5_Female	ML5_Male	ML5_Female	MSTRG.1672.1	No significant switch detected	61.8066	23.4479	39.7146	0.759961	0.316406	2.77125	2.65909	6.7538	1.34148	0.0814167	0.110175	0.146633	0.0364583	1	dIF=0.036; IF1=0.110; IF2=0.147	No PTC/IR consequence detected	No PTC-based NMD sensitivity detected	ES; A3	ES:64964-65112; A3:74716-74792	0	FALSE	132.53	12.7026	Swiss-Prot; Nematode TrEMBL/NR; KO; Pfam	Swiss-Prot: sp|D3Z5L6|S18B1_MOUSE | Pfam: Major | KO: K28754 | Nematode: tr|A0ABR1ECF6|A0ABR1ECF6_NECAM; +1 more	Not a representative plotted gene in supplied shortlist.
SVUL_016720	MSTRG.1672	MSTRG.1672	ML5_Male vs ML5_Female	ML5_Male	ML5_Female	MSTRG.1672.2	No significant switch detected	61.8066	23.4479	39.7146	0.759961	0.316406	5.9539	6.05157	2.29799	-1.39305	0.204558	0.2805	0.0535333	-0.226967	1	dIF=-0.227; IF1=0.280; IF2=0.054	No PTC/IR consequence detected	No PTC-based NMD sensitivity detected	A3	A3:74716-74792	0	FALSE	29.5354	2.83088	Swiss-Prot; Nematode TrEMBL/NR; KO; Pfam	Swiss-Prot: sp|D3Z5L6|S18B1_MOUSE | Pfam: Major | KO: K28754 | Nematode: tr|A0ABR1ECF6|A0ABR1ECF6_NECAM; +1 more	Not a representative plotted gene in supplied shortlist.
SVUL_017130	MSTRG.1713	MSTRG.1713	ML5_Male vs ML5_Female	ML5_Male	ML5_Female	g1640.t1	No significant switch detected	23.0469	14.5934	38.8794	1.41308	1	17.6575	13.7654	27.2675	0.985614	0.730008	0.92435	0.6645	-0.25985	1	dIF=-0.260; IF1=0.924; IF2=0.664	No PTC/IR consequence detected	No PTC-based NMD sensitivity detected	ATSS	ATSS:27513;27855-27562;27858	0	FALSE	0	0	Nematode TrEMBL/NR; Pfam	Pfam: SpoIIIAH-like | Nematode: tr|W2SH58|W2SH58_NECAM	Not a representative plotted gene in supplied shortlist.
SVUL_017130	MSTRG.1713	MSTRG.1713	ML5_Male vs ML5_Female	ML5_Male	ML5_Female	MSTRG.1713.1	No significant switch detected	23.0469	14.5934	38.8794	1.41308	1	5.38943	0.827976	11.612	3.7938	0.269992	0.07565	0.3355	0.25985	1	dIF=0.260; IF1=0.076; IF2=0.336	No PTC/IR consequence detected	No PTC-based NMD sensitivity detected	None detected		0	FALSE	29.2773	2.80615	Nematode TrEMBL/NR; Pfam	Pfam: SpoIIIAH-like | Nematode: tr|W2SH58|W2SH58_NECAM	Not a representative plotted gene in supplied shortlist.
SVUL_019080	MSTRG.1910	g1818	ML5_Male vs ML5_Female	ML5_Male	ML5_Female	g1818.t1	No significant switch detected	11.4767	1.78047	2.0168	0.178865	1	2.89584	2.85952e-06	3.60177e-07	-0.000360521	0.08585	0	0	0		dIF=0.000; IF1=0.000; IF2=0.000	No PTC/IR consequence detected	No PTC-based NMD sensitivity detected	A5	A5:130058-130061	0	FALSE	0	0	Unknown/weak		Not a representative plotted gene in supplied shortlist.
SVUL_019080	MSTRG.1910	g1818	ML5_Male vs ML5_Female	ML5_Male	ML5_Female	g1818.t2	No significant switch detected	11.4767	1.78047	2.0168	0.178865	1	4.84238	1.78046	2.01679	0.178867	0.777692	1	1	0		dIF=0.000; IF1=1.000; IF2=1.000	No PTC/IR consequence detected	No PTC-based NMD sensitivity detected	None detected		0	FALSE	0	0	Unknown/weak		Not a representative plotted gene in supplied shortlist.
SVUL_019080	MSTRG.1910	g1818	ML5_Male vs ML5_Female	ML5_Male	ML5_Female	g1818.t3	No significant switch detected	11.4767	1.78047	2.0168	0.178865	1	3.73843	5.07774e-08	1.25263e-09	-7.14489e-06	0.136475	0	0	0		dIF=0.000; IF1=0.000; IF2=0.000	No PTC/IR consequence detected	No PTC-based NMD sensitivity detected	ES	ES:132203-132481	0	FALSE	0	0	Unknown/weak		Not a representative plotted gene in supplied shortlist.
SVUL_019180	MSTRG.1918	MSTRG.1918	ML5_Male vs ML5_Female	ML5_Male	ML5_Female	g1831.t1	No significant switch detected	31.7258	16.2867	14.6297	-0.154694	1	7.69971	0	0.0148477	1.31311	0.09395	0	0.00103333	0.00103333		dIF=0.001; IF1=0.000; IF2=0.001	No PTC/IR consequence detected	No PTC-based NMD sensitivity detected	ATTS	ATTS:115831;116492;116718;117229;117411;117583;118170;118371;118527;118671;119539;119687;120657-116438;116656;116888;117337;117530;117750;118255;118448;118585;118716;119625;120600;120670	0	FALSE	2.5961	0.248829	Swiss-Prot; Nematode TrEMBL/NR; KO; Pfam	Swiss-Prot: sp|P46548|NMT_CAEEL | Pfam: Myristoyl-CoA:protein; Replication | KO: K00671 | Nematode: tr|A0A016VLZ3|A0A016VLZ3_9BILA; +1 more	Not a representative plotted gene in supplied shortlist.
SVUL_019180	MSTRG.1918	MSTRG.1918	ML5_Male vs ML5_Female	ML5_Male	ML5_Female	MSTRG.1918.1	No significant switch detected	31.7258	16.2867	14.6297	-0.154694	1	24.0261	16.2867	14.6149	-0.156158	0.90605	1	0.998967	-0.00103333		dIF=-0.001; IF1=1.000; IF2=0.999	PTC	Potential NMD-sensitive (PTC)	None detected		0	TRUE	84.0971	8.06047	Swiss-Prot; Nematode TrEMBL/NR; KO; Pfam	Swiss-Prot: sp|P46548|NMT_CAEEL | Pfam: Myristoyl-CoA:protein; Replication | KO: K00671 | Nematode: tr|A0A016VLZ3|A0A016VLZ3_9BILA; +1 more	Not a representative plotted gene in supplied shortlist.
SVUL_019290	MSTRG.1929	MSTRG.1929	ML5_Male vs ML5_Female	ML5_Male	ML5_Female	g1841.t1	No significant switch detected	28.5836	17.4817	17.8735	0.0319629	1	9.83959	3.11298	0.0011404	-8.13098	0.175292	0.13195	6.66667e-05	-0.131883	1	dIF=-0.132; IF1=0.132; IF2=0.000	No PTC/IR consequence detected	No PTC-based NMD sensitivity detected	ATSS; ATTS	ATSS:42121-42237; ATTS:29094-29305	0	FALSE	0	0	Nematode TrEMBL/NR; Pfam	Pfam: Edg1, | Nematode: tr|A0AA36MDK8|A0AA36MDK8_CYLNA	Not a representative plotted gene in supplied shortlist.
SVUL_019290	MSTRG.1929	MSTRG.1929	ML5_Male vs ML5_Female	ML5_Male	ML5_Female	MSTRG.1929.1	No significant switch detected	28.5836	17.4817	17.8735	0.0319629	1	18.744	14.3687	17.8724	0.314607	0.824708	0.86805	0.999933	0.131883	1	dIF=0.132; IF1=0.868; IF2=1.000	No PTC/IR consequence detected	No PTC-based NMD sensitivity detected	None detected		0	FALSE	184.08	17.6436	Nematode TrEMBL/NR; Pfam	Pfam: Edg1, | Nematode: tr|A0AA36MDK8|A0AA36MDK8_CYLNA	Not a representative plotted gene in supplied shortlist.
SVUL_019650	MSTRG.1965	MSTRG.1965	ML5_Male vs ML5_Female	ML5_Male	ML5_Female	g1877.t1	Significant isoform switch	38.2308	36.7457	35.7557	-0.0393899	0.00453751	8.16669	9.06959	0.0123223	-8.668	0.198242	0.239375	0.000266667	-0.239108	0.00460028	dIF=-0.239; IF1=0.239; IF2=0.000	No PTC/IR consequence detected	No PTC-based NMD sensitivity detected	ATSS; ATTS	ATSS:82548-82739; ATTS:60120-60579	0	FALSE	0	0	Nematode TrEMBL/NR; Pfam	Pfam: NHL | Nematode: tr|A0AA36GQD3|A0AA36GQD3_CYLNA	Switch-shortlist gene (rank 301).
SVUL_019650	MSTRG.1965	MSTRG.1965	ML5_Male vs ML5_Female	ML5_Male	ML5_Female	MSTRG.1965.1	Significant isoform switch	38.2308	36.7457	35.7557	-0.0393899	0.00453751	30.0641	27.6761	35.7434	0.368919	0.801758	0.760625	0.999733	0.239108	0.00453751	dIF=0.239; IF1=0.761; IF2=1.000	No PTC/IR consequence detected	No PTC-based NMD sensitivity detected	None detected		0	FALSE	91.2407	8.74515	Nematode TrEMBL/NR; Pfam	Pfam: NHL | Nematode: tr|A0AA36GQD3|A0AA36GQD3_CYLNA	Switch-shortlist gene (rank 301).
SVUL_020120	MSTRG.2012	MSTRG.2012	ML5_Male vs ML5_Female	ML5_Male	ML5_Female	g1920.t1	No significant switch detected	182.197	193.806	407.154	1.07092	1	80.7627	70.0927	222.714	1.66772	0.289133	0.332825	0.5304	0.197575	1	dIF=0.198; IF1=0.333; IF2=0.530	No PTC/IR consequence detected	No PTC-based NMD sensitivity detected	ATSS; ATTS	ATSS:83212-83368; ATTS:53678-53887	0	FALSE	0	0	Swiss-Prot; Nematode TrEMBL/NR; Pfam	Swiss-Prot: sp|P90893|YM9I_CAEEL | Pfam: Serine | Nematode: tr|A0AA36GPB7|A0AA36GPB7_CYLNA	Not a representative plotted gene in supplied shortlist.
SVUL_020120	MSTRG.2012	MSTRG.2012	ML5_Male vs ML5_Female	ML5_Male	ML5_Female	MSTRG.2012.1	No significant switch detected	182.197	193.806	407.154	1.07092	1	101.434	123.713	184.44	0.576112	0.710867	0.667175	0.4696	-0.197575	1	dIF=-0.198; IF1=0.667; IF2=0.470	No PTC/IR consequence detected	No PTC-based NMD sensitivity detected	None detected		0	FALSE	1268.73	121.604	Swiss-Prot; Nematode TrEMBL/NR; Pfam	Swiss-Prot: sp|P90893|YM9I_CAEEL | Pfam: Serine | Nematode: tr|A0AA36GPB7|A0AA36GPB7_CYLNA	Not a representative plotted gene in supplied shortlist.
SVUL_021150	MSTRG.2115	MSTRG.2115	ML5_Male vs ML5_Female	ML5_Male	ML5_Female	g2017.t1	No significant switch detected	20.1122	7.49298	8.90746	0.249168	1	11.1999	0.119659	0.0141698	-2.42344	0.2717	0.016675	0.00233333	-0.0143417		dIF=-0.014; IF1=0.017; IF2=0.002	No PTC/IR consequence detected	No PTC-based NMD sensitivity detected	ES; ATTS	ES:232007-232051; ATTS:228731;229182-229138;229434	0	FALSE	0	0	Swiss-Prot; Nematode TrEMBL/NR; KO; Pfam	Swiss-Prot: sp|Q6PCF9|S38AA_XENLA | Pfam: Transmembrane | KO: K14996 | Nematode: tr|A0AA36M0S0|A0AA36M0S0_CYLNA; +1 more	Not a representative plotted gene in supplied shortlist.
SVUL_021150	MSTRG.2115	MSTRG.2115	ML5_Male vs ML5_Female	ML5_Male	ML5_Female	MSTRG.2115.1	No significant switch detected	20.1122	7.49298	8.90746	0.249168	1	1.4296	0.412727	0.569409	0.454856	0.10395	0.0517	0.0576	0.0059	1	dIF=0.006; IF1=0.052; IF2=0.058	PTC	Potential NMD-sensitive (PTC)	ES	ES:232007-232051	0	TRUE	29.2851	2.80689	Swiss-Prot; Nematode TrEMBL/NR; KO; Pfam	Swiss-Prot: sp|Q6PCF9|S38AA_XENLA | Pfam: Transmembrane | KO: K14996 | Nematode: tr|A0AA36M0S0|A0AA36M0S0_CYLNA; +1 more	Not a representative plotted gene in supplied shortlist.
SVUL_021150	MSTRG.2115	MSTRG.2115	ML5_Male vs ML5_Female	ML5_Male	ML5_Female	MSTRG.2115.2	No significant switch detected	20.1122	7.49298	8.90746	0.249168	1	7.48269	6.9606	8.32388	0.257706	0.62435	0.931625	0.940067	0.00844167	1	dIF=0.008; IF1=0.932; IF2=0.940	PTC	Potential NMD-sensitive (PTC)	None detected		0	TRUE	23.985	2.29889	Swiss-Prot; Nematode TrEMBL/NR; KO; Pfam	Swiss-Prot: sp|Q6PCF9|S38AA_XENLA | Pfam: Transmembrane | KO: K14996 | Nematode: tr|A0AA36M0S0|A0AA36M0S0_CYLNA; +1 more	Not a representative plotted gene in supplied shortlist.
SVUL_021620	MSTRG.2162	g2063	ML5_Male vs ML5_Female	ML5_Male	ML5_Female	g2063.t1	No significant switch detected	21.2318	7.51714	7.04524	-0.0934061	1	11.8521	7.20399	6.78271	-0.0868109	0.827667	0.9594	0.970167	0.0107667	1	dIF=0.011; IF1=0.959; IF2=0.970	No PTC/IR consequence detected	No PTC-based NMD sensitivity detected	None detected		0	FALSE	0	0	Unknown/weak		Not a representative plotted gene in supplied shortlist.
SVUL_021620	MSTRG.2162	g2063	ML5_Male vs ML5_Female	ML5_Male	ML5_Female	g2063.t2	No significant switch detected	21.2318	7.51714	7.04524	-0.0934061	1	9.37969	0.313148	0.262534	-0.245758	0.172333	0.0406	0.0298333	-0.0107667	1	dIF=-0.011; IF1=0.041; IF2=0.030	No PTC/IR consequence detected	No PTC-based NMD sensitivity detected	A3	A3:120050-120062	0	FALSE	41.6466	3.99171	Unknown/weak		Not a representative plotted gene in supplied shortlist.
SVUL_021930	MSTRG.2194	MSTRG.2194	ML5_Male vs ML5_Female	ML5_Male	ML5_Female	g2092.t1	No significant switch detected	32.7062	16.9288	12.3671	-0.45266	1	21.8466	0.199062	0.0228	-2.67216	0.250833	0.01155	0.002	-0.00955		dIF=-0.010; IF1=0.012; IF2=0.002	No PTC/IR consequence detected	No PTC-based NMD sensitivity detected	ATSS	ATSS:14197;20636-14423;20662	0	FALSE	28.2801	2.71057	Swiss-Prot; Nematode TrEMBL/NR; Pfam	Swiss-Prot: sp|A8X633|APR1_CAEBR | Pfam: Plant | Nematode: tr|A0A016VE30|A0A016VE30_9BILA	Not a representative plotted gene in supplied shortlist.
SVUL_021930	MSTRG.2194	MSTRG.2194	ML5_Male vs ML5_Female	ML5_Male	ML5_Female	MSTRG.2194.1	No significant switch detected	32.7062	16.9288	12.3671	-0.45266	1	10.8597	16.7297	12.3443	-0.438266	0.749167	0.98845	0.998	0.00955		dIF=0.010; IF1=0.988; IF2=0.998	No PTC/IR consequence detected	No PTC-based NMD sensitivity detected	None detected		0	FALSE	140.873	13.5023	Swiss-Prot; Nematode TrEMBL/NR; Pfam	Swiss-Prot: sp|A8X633|APR1_CAEBR | Pfam: Plant | Nematode: tr|A0A016VE30|A0A016VE30_9BILA	Not a representative plotted gene in supplied shortlist.
SVUL_022050	MSTRG.2206	MSTRG.2206	ML5_Male vs ML5_Female	ML5_Male	ML5_Female	g2102.t1	No significant switch detected	89.1026	26.2665	38.9188	0.567061	0.626902	28.158	0.0582333	3.92585	5.85005	0.158642	0.002325	0.115667	0.113342	1	dIF=0.113; IF1=0.002; IF2=0.116	No PTC/IR consequence detected	No PTC-based NMD sensitivity detected	ATSS	ATSS:185317;185476-185423;185551	0	FALSE	0	0	Swiss-Prot; Nematode TrEMBL/NR; KO; Pfam	Swiss-Prot: sp|Q4TT88|PSA_CAEEL | Pfam: Peptidase | KO: K08776 | Nematode: tr|A0A016X360|A0A016X360_9BILA	Not a representative plotted gene in supplied shortlist.
SVUL_022050	MSTRG.2206	MSTRG.2206	ML5_Male vs ML5_Female	ML5_Male	ML5_Female	g2102.t2	No significant switch detected	89.1026	26.2665	38.9188	0.567061	0.626902	48.7568	1.70611	20.4066	3.57253	0.432308	0.069925	0.5063	0.436375	0.626902	dIF=0.436; IF1=0.070; IF2=0.506	No PTC/IR consequence detected	No PTC-based NMD sensitivity detected	ATSS	ATSS:185317;185476;189090;189289-185423;185608;189155;189330	0	FALSE	52.3795	5.02042	Swiss-Prot; Nematode TrEMBL/NR; KO; Pfam	Swiss-Prot: sp|Q4TT88|PSA_CAEEL | Pfam: Peptidase | KO: K08776 | Nematode: tr|A0A016X360|A0A016X360_9BILA	Not a representative plotted gene in supplied shortlist.
SVUL_022050	MSTRG.2206	MSTRG.2206	ML5_Male vs ML5_Female	ML5_Male	ML5_Female	MSTRG.2206.1	No significant switch detected	89.1026	26.2665	38.9188	0.567061	0.626902	12.1878	24.5022	14.5863	-0.747894	0.40905	0.927725	0.378033	-0.549692	0.701585	dIF=-0.550; IF1=0.928; IF2=0.378	No PTC/IR consequence detected	No PTC-based NMD sensitivity detected	None detected		0	FALSE	280.205	26.8569	Swiss-Prot; Nematode TrEMBL/NR; KO; Pfam	Swiss-Prot: sp|Q4TT88|PSA_CAEEL | Pfam: Peptidase | KO: K08776 | Nematode: tr|A0A016X360|A0A016X360_9BILA	Not a representative plotted gene in supplied shortlist.
SVUL_022530	MSTRG.2253	g2150	ML5_Male vs ML5_Female	ML5_Male	ML5_Female	g2150.t1	No significant switch detected	21.2849	6.79695	8.92105	0.391822	1	2.41215	0	5.11705e-05	0.00736352	0.0942417	0	0	0		dIF=0.000; IF1=0.000; IF2=0.000	No PTC/IR consequence detected	No PTC-based NMD sensitivity detected	ATSS	ATSS:395365-395550	0	FALSE	18.4577	1.76911	Unknown/weak		Not a representative plotted gene in supplied shortlist.
SVUL_022530	MSTRG.2253	g2150	ML5_Male vs ML5_Female	ML5_Male	ML5_Female	g2150.t2	No significant switch detected	21.2849	6.79695	8.92105	0.391822	1	18.8727	6.79695	8.921	0.391813	0.905758	1	1	0		dIF=0.000; IF1=1.000; IF2=1.000	No PTC/IR consequence detected	No PTC-based NMD sensitivity detected	None detected		0	FALSE	3.72594	0.35712	Unknown/weak		Not a representative plotted gene in supplied shortlist.
SVUL_022790	MSTRG.2281	g2173	ML5_Male vs ML5_Female	ML5_Male	ML5_Female	g2173.t1	Significant isoform switch	18.7813	12.5836	13.8619	0.139469	0.0142042	3.35127	0	1.99585	7.64807	0.138792	0	0.184767	0.184767	0.0177038	dIF=0.185; IF1=0.000; IF2=0.185	No PTC/IR consequence detected	No PTC-based NMD sensitivity detected	A3	A3:34590-34605	0	FALSE	0	0	Unknown/weak		Switch-shortlist gene (rank 370).
SVUL_022790	MSTRG.2281	g2173	ML5_Male vs ML5_Female	ML5_Male	ML5_Female	g2173.t2	Significant isoform switch	18.7813	12.5836	13.8619	0.139469	0.0142042	15.43	12.5836	11.866	-0.0846425	0.861208	1	0.815233	-0.184767	0.0142042	dIF=-0.185; IF1=1.000; IF2=0.815	No PTC/IR consequence detected	No PTC-based NMD sensitivity detected	None detected		0	FALSE	53.7391	5.15074	Unknown/weak		Switch-shortlist gene (rank 370).
SVUL_023430	MSTRG.2343	g2234	ML5_Male vs ML5_Female	ML5_Male	ML5_Female	g2234.t1	No significant switch detected	18.0908	14.8671	11.7317	-0.341459	1	6.34182	5.75876	11.1742	0.955128	0.432908	0.431375	0.940967	0.509592	1	dIF=0.510; IF1=0.431; IF2=0.941	No PTC/IR consequence detected	No PTC-based NMD sensitivity detected	ATSS	ATSS:384197-384206	0	FALSE	0	0	Unknown/weak		Not a representative plotted gene in supplied shortlist.
SVUL_023430	MSTRG.2343	g2234	ML5_Male vs ML5_Female	ML5_Male	ML5_Female	g2234.t2	No significant switch detected	18.0908	14.8671	11.7317	-0.341459	1	5.5608	0	0.00557169	0.638926	0.150617	0	0.000566667	0.000566667		dIF=0.001; IF1=0.000; IF2=0.001	No PTC/IR consequence detected	No PTC-based NMD sensitivity detected	A3; ATSS	A3:388601-388622; ATSS:384197-384206	0	FALSE	0	0	Unknown/weak		Not a representative plotted gene in supplied shortlist.
SVUL_023430	MSTRG.2343	g2234	ML5_Male vs ML5_Female	ML5_Male	ML5_Female	g2234.t3	No significant switch detected	18.0908	14.8671	11.7317	-0.341459	1	6.18817	9.10837	0.551905	-4.02038	0.416475	0.568625	0.0584667	-0.510158	1	dIF=-0.510; IF1=0.569; IF2=0.058	No PTC/IR consequence detected	No PTC-based NMD sensitivity detected	A3	A3:388601-388622	0	FALSE	11.984	1.14863	Unknown/weak		Not a representative plotted gene in supplied shortlist.
SVUL_023740	MSTRG.2371	MSTRG.2371	ML5_Male vs ML5_Female	ML5_Male	ML5_Female	g2266.t1	No significant switch detected	76.6028	60.4525	58.7964	-0.0400672	1	19.2095	31.1922	22.908	-0.445169	0.328517	0.506275	0.428767	-0.0775083	1	dIF=-0.078; IF1=0.506; IF2=0.429	No PTC/IR consequence detected	No PTC-based NMD sensitivity detected	ATSS; ATTS	ATSS:201581;201725-201658;201859; ATTS:199270-199551	0	FALSE	0	0	Nematode TrEMBL/NR; Pfam	Pfam: FR47-like | Nematode: tr|A0A3P7IRL4|A0A3P7IRL4_STRVU	Not a representative plotted gene in supplied shortlist.
SVUL_023740	MSTRG.2371	MSTRG.2371	ML5_Male vs ML5_Female	ML5_Male	ML5_Female	MSTRG.2371.1	No significant switch detected	76.6028	60.4525	58.7964	-0.0400672	1	57.3933	29.2603	35.8885	0.294484	0.671483	0.493725	0.571233	0.0775083	1	dIF=0.078; IF1=0.494; IF2=0.571	No PTC/IR consequence detected	No PTC-based NMD sensitivity detected	None detected		0	FALSE	30.9286	2.96441	Nematode TrEMBL/NR; Pfam	Pfam: FR47-like | Nematode: tr|A0A3P7IRL4|A0A3P7IRL4_STRVU	Not a representative plotted gene in supplied shortlist.
SVUL_023780	MSTRG.2379	MSTRG.2379	ML5_Male vs ML5_Female	ML5_Male	ML5_Female	g2270.t1	No significant switch detected	15.601	11.3683	15.1462	0.413621	1	4.3901	0.281899	0.409321	0.522588	0.215392	0.026225	0.0311667	0.00494167	1	dIF=0.005; IF1=0.026; IF2=0.031	IR	No PTC-based NMD sensitivity detected	IR; ATTS	IR:236988-237053; ATTS:233931-234127	1	FALSE	44.6418	4.27878	Nematode TrEMBL/NR; Pfam	Pfam: First; Omega-atracotoxin | Nematode: tr|A0A368GB42|A0A368GB42_ANCCA; +1 more	Not a representative plotted gene in supplied shortlist.
SVUL_023780	MSTRG.2379	MSTRG.2379	ML5_Male vs ML5_Female	ML5_Male	ML5_Female	MSTRG.2379.1	No significant switch detected	15.601	11.3683	15.1462	0.413621	1	1.93054	0.173454	0.0354057	-2.01448	0.0787917	0.0265	0.00243333	-0.0240667	1	dIF=-0.024; IF1=0.026; IF2=0.002	No PTC/IR consequence detected	No PTC-based NMD sensitivity detected	None detected		0	FALSE	25.2482	2.41996	Nematode TrEMBL/NR; Pfam	Pfam: First; Omega-atracotoxin | Nematode: tr|A0A368GB42|A0A368GB42_ANCCA; +1 more	Not a representative plotted gene in supplied shortlist.
SVUL_023780	MSTRG.2379	MSTRG.2379	ML5_Male vs ML5_Female	ML5_Male	ML5_Female	MSTRG.2379.2	No significant switch detected	15.601	11.3683	15.1462	0.413621	1	1.61295	0.837395	0.0461235	-3.91636	0.0941417	0.078325	0.0035	-0.074825	1	dIF=-0.075; IF1=0.078; IF2=0.004	IR	No PTC-based NMD sensitivity detected	IR; A5	IR:236988-237053; A5:238393-238424	1	FALSE	49.8961	4.7824	Nematode TrEMBL/NR; Pfam	Pfam: First; Omega-atracotoxin | Nematode: tr|A0A368GB42|A0A368GB42_ANCCA; +1 more	Not a representative plotted gene in supplied shortlist.
SVUL_023780	MSTRG.2379	MSTRG.2379	ML5_Male vs ML5_Female	ML5_Male	ML5_Female	MSTRG.2379.3	No significant switch detected	15.601	11.3683	15.1462	0.413621	1	7.66745	10.0756	14.6554	0.540119	0.611675	0.86895	0.9629	0.09395	1	dIF=0.094; IF1=0.869; IF2=0.963	IR	No PTC-based NMD sensitivity detected	IR; A3	IR:236988-237053; A3:239987-240012	1	FALSE	132.589	12.7083	Nematode TrEMBL/NR; Pfam	Pfam: First; Omega-atracotoxin | Nematode: tr|A0A368GB42|A0A368GB42_ANCCA; +1 more	Not a representative plotted gene in supplied shortlist.
SVUL_023850	MSTRG.2385	MSTRG.2385	ML5_Male vs ML5_Female	ML5_Male	ML5_Female	g2277.t1	No significant switch detected	28.4357	18.7334	31.5946	0.753755	1	13.2824	0.0582318	0.00705997	-1.99983	0.393092	0.00335	0.000266667	-0.00308333		dIF=-0.003; IF1=0.003; IF2=0.000	No PTC/IR consequence detected	No PTC-based NMD sensitivity detected	ATSS	ATSS:35914;36259-36134;36261	0	FALSE	0	0	Swiss-Prot; Nematode TrEMBL/NR; KO; Pfam	Swiss-Prot: sp|Q6DEL2|CLPT1_DANRE | Pfam: Cleft | KO: K28803 | Nematode: tr|A0AA36HEX3|A0AA36HEX3_CYLNA	Not a representative plotted gene in supplied shortlist.
SVUL_023850	MSTRG.2385	MSTRG.2385	ML5_Male vs ML5_Female	ML5_Male	ML5_Female	MSTRG.2385.1	No significant switch detected	28.4357	18.7334	31.5946	0.753755	1	15.1533	18.6752	31.5876	0.757922	0.606908	0.99665	0.999733	0.00308333		dIF=0.003; IF1=0.997; IF2=1.000	No PTC/IR consequence detected	No PTC-based NMD sensitivity detected	None detected		0	FALSE	85.2919	8.17498	Swiss-Prot; Nematode TrEMBL/NR; KO; Pfam	Swiss-Prot: sp|Q6DEL2|CLPT1_DANRE | Pfam: Cleft | KO: K28803 | Nematode: tr|A0AA36HEX3|A0AA36HEX3_CYLNA	Not a representative plotted gene in supplied shortlist.
SVUL_024300	MSTRG.2431	g2319	ML5_Male vs ML5_Female	ML5_Male	ML5_Female	g2319.t1	No significant switch detected	36.9459	31.0899	43.4882	0.484047	0.451625	18.7215	18.6445	34.5098	0.8879	0.497558	0.592525	0.797833	0.205308	0.468294	dIF=0.205; IF1=0.593; IF2=0.798	No PTC/IR consequence detected	No PTC-based NMD sensitivity detected	ES; A3; ATSS	ES:51517-52390; A3:60518-60566; ATSS:13965;14290-14229;14443	0	FALSE	40.8017	3.91072	Swiss-Prot; Nematode TrEMBL/NR; KO; Pfam	Swiss-Prot: sp|O16850|FOXO_CAEEL | Pfam: Forkhead | KO: K09408 | Nematode: tr|A0A016VXK0|A0A016VXK0_9BILA; +2 more	Not a representative plotted gene in supplied shortlist.
SVUL_024300	MSTRG.2431	g2319	ML5_Male vs ML5_Female	ML5_Male	ML5_Female	g2319.t2	No significant switch detected	36.9459	31.0899	43.4882	0.484047	0.451625	11.8213	4.54691	2.20286	-1.04214	0.322975	0.166125	0.0489333	-0.117192	1	dIF=-0.117; IF1=0.166; IF2=0.049	No PTC/IR consequence detected	No PTC-based NMD sensitivity detected	ES(2); A3	ES:42776;51517-43092;52390; A3:60518-60566	0	FALSE	0	0	Swiss-Prot; Nematode TrEMBL/NR; KO; Pfam	Swiss-Prot: sp|O16850|FOXO_CAEEL | Pfam: Forkhead | KO: K09408 | Nematode: tr|A0A016VXK0|A0A016VXK0_9BILA; +2 more	Not a representative plotted gene in supplied shortlist.
SVUL_024300	MSTRG.2431	g2319	ML5_Male vs ML5_Female	ML5_Male	ML5_Female	MSTRG.2431.3	No significant switch detected	36.9459	31.0899	43.4882	0.484047	0.451625	4.02788	3.77212	4.56822	0.275593	0.1177	0.127375	0.104067	-0.0233083	0.451625	dIF=-0.023; IF1=0.127; IF2=0.104	No PTC/IR consequence detected	No PTC-based NMD sensitivity detected	ES; ATSS	ES:51517-52390; ATSS:13965;14290;42776-14229;14443;42915	0	FALSE	21.3253	2.04397	Swiss-Prot; Nematode TrEMBL/NR; KO; Pfam	Swiss-Prot: sp|O16850|FOXO_CAEEL | Pfam: Forkhead | KO: K09408 | Nematode: tr|A0A016VXK0|A0A016VXK0_9BILA; +2 more	Not a representative plotted gene in supplied shortlist.
SVUL_024300	MSTRG.2431	g2319	ML5_Male vs ML5_Female	ML5_Male	ML5_Female	MSTRG.2431.4	No significant switch detected	36.9459	31.0899	43.4882	0.484047	0.451625	0.779978	1.59818	0.336468	-2.21464	0.0209917	0.0451	0.00726667	-0.0378333	1	dIF=-0.038; IF1=0.045; IF2=0.007	No PTC/IR consequence detected	No PTC-based NMD sensitivity detected	A3; ATSS	A3:60518-60566; ATSS:13965;14290;42776;44193;44370;45985-14229;14443;43092;44300;44569;46058	0	FALSE	72.8663	6.98402	Swiss-Prot; Nematode TrEMBL/NR; KO; Pfam	Swiss-Prot: sp|O16850|FOXO_CAEEL | Pfam: Forkhead | KO: K09408 | Nematode: tr|A0A016VXK0|A0A016VXK0_9BILA; +2 more	Not a representative plotted gene in supplied shortlist.
SVUL_024300	MSTRG.2431	g2319	ML5_Male vs ML5_Female	ML5_Male	ML5_Female	MSTRG.2431.5	No significant switch detected	36.9459	31.0899	43.4882	0.484047	0.451625	1.59527	2.52812	1.8708	-0.432419	0.0408083	0.068925	0.0419667	-0.0269583	1	dIF=-0.027; IF1=0.069; IF2=0.042	No PTC/IR consequence detected	No PTC-based NMD sensitivity detected	ATSS	ATSS:13965;14290;42776;44193;44370;45985-14229;14443;43092;44300;44569;46058	0	FALSE	11.8909	1.13971	Swiss-Prot; Nematode TrEMBL/NR; KO; Pfam	Swiss-Prot: sp|O16850|FOXO_CAEEL | Pfam: Forkhead | KO: K09408 | Nematode: tr|A0A016VXK0|A0A016VXK0_9BILA; +2 more	Not a representative plotted gene in supplied shortlist.
SVUL_024580	MSTRG.2458	g2347	ML5_Male vs ML5_Female	ML5_Male	ML5_Female	g2347.t1	No significant switch detected	46.2902	7.90937	8.85772	0.163178	1	19.2603	0.0191544	0.00236943	-1.23693	0.122342	0.002375	0.0003	-0.002075		dIF=-0.002; IF1=0.002; IF2=0.000	No PTC/IR consequence detected	No PTC-based NMD sensitivity detected	ATSS	ATSS:53474-53522	0	FALSE	24.8189	2.37882	Unknown/weak		Not a representative plotted gene in supplied shortlist.
SVUL_024580	MSTRG.2458	g2347	ML5_Male vs ML5_Female	ML5_Male	ML5_Female	g2347.t2	No significant switch detected	46.2902	7.90937	8.85772	0.163178	1	27.0299	7.89021	8.85535	0.166286	0.877658	0.997625	0.9997	0.002075		dIF=0.002; IF1=0.998; IF2=1.000	No PTC/IR consequence detected	No PTC-based NMD sensitivity detected	None detected		0	FALSE	0	0	Unknown/weak		Not a representative plotted gene in supplied shortlist.
SVUL_002540	MSTRG.256	MSTRG.256	ML5_Male vs ML5_Female	ML5_Male	ML5_Female	g236.t1	No significant switch detected	35.7205	30.5898	28.5985	-0.0970808	1	9.4089	0.149331	0.0174408	-2.53763	0.229958	0.0056	0.000833333	-0.00476667		dIF=-0.005; IF1=0.006; IF2=0.001	No PTC/IR consequence detected	No PTC-based NMD sensitivity detected	ES; ATSS	ES:110494-110578; ATSS:97342;97994-97475;98021	0	FALSE	21.2185	2.03374	Swiss-Prot; Nematode TrEMBL/NR; KO; Pfam	Swiss-Prot: sp|H2KY84|CMTA1_CAEEL | Pfam: CG-1 | KO: K21596 | Nematode: tr|A0AA36HCF5|A0AA36HCF5_CYLNA	Not a representative plotted gene in supplied shortlist.
SVUL_002540	MSTRG.256	MSTRG.256	ML5_Male vs ML5_Female	ML5_Male	ML5_Female	g236.t2	No significant switch detected	35.7205	30.5898	28.5985	-0.0970808	1	13.4208	11.8918	10.3645	-0.198136	0.340883	0.354875	0.303033	-0.0518417	1	dIF=-0.052; IF1=0.355; IF2=0.303	No PTC/IR consequence detected	No PTC-based NMD sensitivity detected	ATSS	ATSS:97342;97994;98641;98828;99023;99660;99873;100109;100357;100537;100889;101074;101306;101536;101691;101953;102703;103000;103160;103307;103561;103706;104710-97475;98134;98720;98939;99109;99804;99973;100292;100481;100653;101018;101252;101481;101640;101839;102062;102774;103103;103247;103467;103657;103773;104792	0	FALSE	44.8333	4.29715	Swiss-Prot; Nematode TrEMBL/NR; KO; Pfam	Swiss-Prot: sp|H2KY84|CMTA1_CAEEL | Pfam: CG-1 | KO: K21596 | Nematode: tr|A0AA36HCF5|A0AA36HCF5_CYLNA	Not a representative plotted gene in supplied shortlist.
SVUL_002540	MSTRG.256	MSTRG.256	ML5_Male vs ML5_Female	ML5_Male	ML5_Female	MSTRG.256.1	No significant switch detected	35.7205	30.5898	28.5985	-0.0970808	1	12.8908	18.5487	18.2165	-0.0260561	0.42915	0.6395	0.696133	0.0566333	1	dIF=0.057; IF1=0.639; IF2=0.696	No PTC/IR consequence detected	No PTC-based NMD sensitivity detected	ES	ES:110494-110578	0	FALSE	142.322	13.6412	Swiss-Prot; Nematode TrEMBL/NR; KO; Pfam	Swiss-Prot: sp|H2KY84|CMTA1_CAEEL | Pfam: CG-1 | KO: K21596 | Nematode: tr|A0AA36HCF5|A0AA36HCF5_CYLNA	Not a representative plotted gene in supplied shortlist.
SVUL_024770	MSTRG.2479	MSTRG.2479	ML5_Male vs ML5_Female	ML5_Male	ML5_Female	g2366.t1	No significant switch detected	22.9879	9.95463	11.9799	0.26693	1	12.6955	0.354056	0.126215	-1.41827	0.293383	0.0437	0.0106333	-0.0330667	1	dIF=-0.033; IF1=0.044; IF2=0.011	No PTC/IR consequence detected	No PTC-based NMD sensitivity detected	ES; ATTS	ES:234357-234404; ATTS:216406-216514	0	FALSE	2.4861	0.238285	Nematode TrEMBL/NR	Nematode: tr|A0AA36H0X5|A0AA36H0X5_CYLNA	Not a representative plotted gene in supplied shortlist.
SVUL_024770	MSTRG.2479	MSTRG.2479	ML5_Male vs ML5_Female	ML5_Male	ML5_Female	MSTRG.2479.1	No significant switch detected	22.9879	9.95463	11.9799	0.26693	1	10.2924	9.60058	11.8537	0.303856	0.706617	0.9563	0.989367	0.0330667	1	dIF=0.033; IF1=0.956; IF2=0.989	No PTC/IR consequence detected	No PTC-based NMD sensitivity detected	ATSS	ATSS:237422-237540	0	FALSE	82.4257	7.90026	Nematode TrEMBL/NR	Nematode: tr|A0AA36H0X5|A0AA36H0X5_CYLNA	Not a representative plotted gene in supplied shortlist.
SVUL_024830	MSTRG.2483	g2372	ML5_Male vs ML5_Female	ML5_Male	ML5_Female	g2372.t1	No significant switch detected	46.2235	52.7779	100.154	0.924092	1	11.339	6.79847	27.7388	2.02702	0.427383	0.13445	0.327333	0.192883	1	dIF=0.193; IF1=0.134; IF2=0.327	No PTC/IR consequence detected	No PTC-based NMD sensitivity detected	None detected		0	FALSE	0	0	Unknown/weak		Not a representative plotted gene in supplied shortlist.
SVUL_024830	MSTRG.2483	g2372	ML5_Male vs ML5_Female	ML5_Male	ML5_Female	g2372.t2	No significant switch detected	46.2235	52.7779	100.154	0.924092	1	34.8844	45.9794	72.4156	0.6552	0.572617	0.86555	0.672667	-0.192883	1	dIF=-0.193; IF1=0.866; IF2=0.673	No PTC/IR consequence detected	No PTC-based NMD sensitivity detected	ATSS	ATSS:131198-131273	0	FALSE	0	0	Unknown/weak		Not a representative plotted gene in supplied shortlist.
SVUL_025600	MSTRG.2560	MSTRG.2560	ML5_Male vs ML5_Female	ML5_Male	ML5_Female	g2445.t1	No significant switch detected	22.2784	8.29874	7.90816	-0.0694646	1	17.0329	0	1.72638	7.43994	0.337108	0	0.3353	0.3353	1	dIF=0.335; IF1=0.000; IF2=0.335	No PTC/IR consequence detected	No PTC-based NMD sensitivity detected	ATSS	ATSS:28189;31173-28259;31179	0	FALSE	24.1488	2.31459	Swiss-Prot; Nematode TrEMBL/NR; KO; Pfam	Swiss-Prot: sp|Q18673|NEPL1_CAEEL | Pfam: Peptidase | KO: K08635 | Nematode: tr|A0AA36HAB2|A0AA36HAB2_CYLNA	Not a representative plotted gene in supplied shortlist.
SVUL_025600	MSTRG.2560	MSTRG.2560	ML5_Male vs ML5_Female	ML5_Male	ML5_Female	MSTRG.2560.1	No significant switch detected	22.2784	8.29874	7.90816	-0.0694646	1	5.24554	8.29874	6.18178	-0.424276	0.662892	1	0.6647	-0.3353	1	dIF=-0.335; IF1=1.000; IF2=0.665	No PTC/IR consequence detected	No PTC-based NMD sensitivity detected	None detected		0	FALSE	117.891	11.2995	Swiss-Prot; Nematode TrEMBL/NR; KO; Pfam	Swiss-Prot: sp|Q18673|NEPL1_CAEEL | Pfam: Peptidase | KO: K08635 | Nematode: tr|A0AA36HAB2|A0AA36HAB2_CYLNA	Not a representative plotted gene in supplied shortlist.
SVUL_025660	MSTRG.2566	MSTRG.2566	ML5_Male vs ML5_Female	ML5_Male	ML5_Female	g2451.t1	No significant switch detected	34.2455	18.3181	16.9053	-0.115723	0.965107	11.4098	9.0601	0.047177	-7.30954	0.34325	0.724575	0.0024	-0.722175	0.965107	dIF=-0.722; IF1=0.725; IF2=0.002	No PTC/IR consequence detected	No PTC-based NMD sensitivity detected	ATSS	ATSS:28304;29288-28376;29290	0	FALSE	0	0	Swiss-Prot; Nematode TrEMBL/NR; Pfam	Swiss-Prot: sp|Q28H54|CEPT1_XENTR | Pfam: CDP-alcohol | Nematode: tr|A0A3P7HYG2|A0A3P7HYG2_STRVU	Not a representative plotted gene in supplied shortlist.
SVUL_025660	MSTRG.2566	MSTRG.2566	ML5_Male vs ML5_Female	ML5_Male	ML5_Female	MSTRG.2566.1	No significant switch detected	34.2455	18.3181	16.9053	-0.115723	0.965107	22.8357	9.25795	16.8581	0.863978	0.65675	0.275425	0.9976	0.722175	0.991667	dIF=0.722; IF1=0.275; IF2=0.998	No PTC/IR consequence detected	No PTC-based NMD sensitivity detected	None detected		0	FALSE	57.7488	5.53506	Swiss-Prot; Nematode TrEMBL/NR; Pfam	Swiss-Prot: sp|Q28H54|CEPT1_XENTR | Pfam: CDP-alcohol | Nematode: tr|A0A3P7HYG2|A0A3P7HYG2_STRVU	Not a representative plotted gene in supplied shortlist.
SVUL_025860	MSTRG.2586	MSTRG.2586	ML5_Male vs ML5_Female	ML5_Male	ML5_Female	g2470.t1	No significant switch detected	265.682	274.785	229.276	-0.261207	1	197.845	239.418	177.503	-0.431666	0.748483	0.8633	0.794367	-0.0689333	1	dIF=-0.069; IF1=0.863; IF2=0.794	IR	No PTC-based NMD sensitivity detected	IR; ATSS	IR:6378-6456; ATSS:1287;2052;2205-1409;2126;2206	1	FALSE	51.769	4.96191	Swiss-Prot; Nematode TrEMBL/NR; KO; Pfam	Swiss-Prot: sp|Q9GKX2|DHRS4_RABIT | Pfam: Enoyl-(Acyl; short | KO: K11147 | Nematode: tr|A0AA36M906|A0AA36M906_CYLNA	Not a representative plotted gene in supplied shortlist.
SVUL_025860	MSTRG.2586	MSTRG.2586	ML5_Male vs ML5_Female	ML5_Male	ML5_Female	g2470.t2	No significant switch detected	265.682	274.785	229.276	-0.261207	1	12.5348	0	45.3035	12.1457	0.0475917	0	0.172167	0.172167	1	dIF=0.172; IF1=0.000; IF2=0.172	IR	No PTC-based NMD sensitivity detected	IR; ATSS	IR:6378-6456; ATSS:1287;2052-1409;2122	1	FALSE	0	0	Swiss-Prot; Nematode TrEMBL/NR; KO; Pfam	Swiss-Prot: sp|Q9GKX2|DHRS4_RABIT | Pfam: Enoyl-(Acyl; short | KO: K11147 | Nematode: tr|A0AA36M906|A0AA36M906_CYLNA	Not a representative plotted gene in supplied shortlist.
SVUL_025860	MSTRG.2586	MSTRG.2586	ML5_Male vs ML5_Female	ML5_Male	ML5_Female	g2470.t3	No significant switch detected	265.682	274.785	229.276	-0.261207	1	31.9266	0	0.00283883	0.360514	0.11805	0	0	0		dIF=0.000; IF1=0.000; IF2=0.000	IR	No PTC-based NMD sensitivity detected	ES; IR; ATSS	ES:2052-2126; IR:6378-6456; ATSS:1287-1396	1	FALSE	6.81087	0.652802	Swiss-Prot; Nematode TrEMBL/NR; KO; Pfam	Swiss-Prot: sp|Q9GKX2|DHRS4_RABIT | Pfam: Enoyl-(Acyl; short | KO: K11147 | Nematode: tr|A0AA36M906|A0AA36M906_CYLNA	Not a representative plotted gene in supplied shortlist.
SVUL_025860	MSTRG.2586	MSTRG.2586	ML5_Male vs ML5_Female	ML5_Male	ML5_Female	MSTRG.2586.1	No significant switch detected	265.682	274.785	229.276	-0.261207	1	4.3501	10.3466	0.579224	-4.13559	0.0177333	0.043175	0.00223333	-0.0409417	1	dIF=-0.041; IF1=0.043; IF2=0.002	IR	No PTC-based NMD sensitivity detected	IR	IR:6378-6456	1	FALSE	174.636	16.7384	Swiss-Prot; Nematode TrEMBL/NR; KO; Pfam	Swiss-Prot: sp|Q9GKX2|DHRS4_RABIT | Pfam: Enoyl-(Acyl; short | KO: K11147 | Nematode: tr|A0AA36M906|A0AA36M906_CYLNA	Not a representative plotted gene in supplied shortlist.
SVUL_025860	MSTRG.2586	MSTRG.2586	ML5_Male vs ML5_Female	ML5_Male	ML5_Female	MSTRG.2586.2	No significant switch detected	265.682	274.785	229.276	-0.261207	1	3.81259	1.67157	1.51421	-0.141746	0.0130083	0.00585	0.00656667	0.000716667	1	dIF=0.001; IF1=0.006; IF2=0.007	PTC	Potential NMD-sensitive (PTC)	ES	ES:2052-2126	0	TRUE	31.1995	2.99038	Swiss-Prot; Nematode TrEMBL/NR; KO; Pfam	Swiss-Prot: sp|Q9GKX2|DHRS4_RABIT | Pfam: Enoyl-(Acyl; short | KO: K11147 | Nematode: tr|A0AA36M906|A0AA36M906_CYLNA	Not a representative plotted gene in supplied shortlist.
SVUL_025860	MSTRG.2586	MSTRG.2586	ML5_Male vs ML5_Female	ML5_Male	ML5_Female	MSTRG.2586.4	No significant switch detected	265.682	274.785	229.276	-0.261207	1	14.0073	23.2494	4.12508	-2.49183	0.0511167	0.087325	0.0236667	-0.0636583	1	dIF=-0.064; IF1=0.087; IF2=0.024	IR	No PTC-based NMD sensitivity detected	MES; IR	MES:2052;2205-2126;2271; IR:6378-6456	1	FALSE	47.2034	4.52431	Swiss-Prot; Nematode TrEMBL/NR; KO; Pfam	Swiss-Prot: sp|Q9GKX2|DHRS4_RABIT | Pfam: Enoyl-(Acyl; short | KO: K11147 | Nematode: tr|A0AA36M906|A0AA36M906_CYLNA	Not a representative plotted gene in supplied shortlist.
SVUL_025900	MSTRG.2591	MSTRG.2591	ML5_Male vs ML5_Female	ML5_Male	ML5_Female	g2474.t2	No significant switch detected	65.8963	62.496	99.2701	0.66751	1	4.84101	1.04267	17.839	4.08371	0.064075	0.0168	0.231167	0.214367	1	dIF=0.214; IF1=0.017; IF2=0.231	No PTC/IR consequence detected	No PTC-based NMD sensitivity detected	ES; A5; A3; ATTS	ES:85426-85589; A5:79356-79358; A3:77416-77417; ATTS:73808-74290	0	FALSE	0	0	Swiss-Prot; Nematode TrEMBL/NR; KO; Pfam	Swiss-Prot: sp|Q92614|MY18A_HUMAN | Pfam: Myosin | KO: K10362 | Nematode: tr|A0AA36GZU7|A0AA36GZU7_CYLNA	Not a representative plotted gene in supplied shortlist.
SVUL_025900	MSTRG.2591	MSTRG.2591	ML5_Male vs ML5_Female	ML5_Male	ML5_Female	MSTRG.2591.1	No significant switch detected	65.8963	62.496	99.2701	0.66751	1	16.4433	12.8469	48.6061	1.91889	0.174725	0.195425	0.4375	0.242075	1	dIF=0.242; IF1=0.195; IF2=0.438	No PTC/IR consequence detected	No PTC-based NMD sensitivity detected	ATSS	ATSS:90666;90882;91203;91409;93769;94034;94376;94693;94947;95237;95494;95715;96060;96239;96575;96791;96954;98651;108659-90804;91034;91342;91501;93918;94181;94641;94891;95073;95367;95661;95947;96181;96348;96698;96863;97030;98897;108730	0	FALSE	232.493	22.2838	Swiss-Prot; Nematode TrEMBL/NR; KO; Pfam	Swiss-Prot: sp|Q92614|MY18A_HUMAN | Pfam: Myosin | KO: K10362 | Nematode: tr|A0AA36GZU7|A0AA36GZU7_CYLNA	Not a representative plotted gene in supplied shortlist.
SVUL_025900	MSTRG.2591	MSTRG.2591	ML5_Male vs ML5_Female	ML5_Male	ML5_Female	MSTRG.2591.2	No significant switch detected	65.8963	62.496	99.2701	0.66751	1	44.6119	48.6064	32.825	-0.566208	0.761192	0.78775	0.331333	-0.456417	1	dIF=-0.456; IF1=0.788; IF2=0.331	No PTC/IR consequence detected	No PTC-based NMD sensitivity detected	ES	ES:85426-85589	0	FALSE	396.921	38.0438	Swiss-Prot; Nematode TrEMBL/NR; KO; Pfam	Swiss-Prot: sp|Q92614|MY18A_HUMAN | Pfam: Myosin | KO: K10362 | Nematode: tr|A0AA36GZU7|A0AA36GZU7_CYLNA	Not a representative plotted gene in supplied shortlist.
SVUL_025930	MSTRG.2594	MSTRG.2594	ML5_Male vs ML5_Female	ML5_Male	ML5_Female	g2477.t1	No significant switch detected	329.689	130.11	144.903	0.155339	0.918996	243.528	103.792	121.705	0.229676	0.493725	0.5258	0.328	-0.1978	0.918996	dIF=-0.198; IF1=0.526; IF2=0.328	No PTC/IR consequence detected	No PTC-based NMD sensitivity detected	ES; ATSS; ATTS	ES:140743-140918; ATSS:136486-136492; ATTS:141092;141217;141429;141649;141783-141167;141369;141533;141734;142000	0	FALSE	0	0	Swiss-Prot; Nematode TrEMBL/NR; KO; Pfam	Swiss-Prot: sp|Q16937|ASP_ANCCA | Pfam: Cysteine-rich | KO: K24243 | Nematode: tr|A0AA36H009|A0AA36H009_CYLNA	Not a representative plotted gene in supplied shortlist.
SVUL_025930	MSTRG.2594	MSTRG.2594	ML5_Male vs ML5_Female	ML5_Male	ML5_Female	g2477.t2	No significant switch detected	329.689	130.11	144.903	0.155339	0.918996	43.9226	0	0.71654	6.18297	0.101892	0	0.00906667	0.00906667	1	dIF=0.009; IF1=0.000; IF2=0.009	No PTC/IR consequence detected	No PTC-based NMD sensitivity detected	ATSS; ATTS	ATSS:136486-136492; ATTS:140919;141092;141217;141429;141649;141783-141016;141167;141369;141533;141734;142000	0	FALSE	0	0	Swiss-Prot; Nematode TrEMBL/NR; KO; Pfam	Swiss-Prot: sp|Q16937|ASP_ANCCA | Pfam: Cysteine-rich | KO: K24243 | Nematode: tr|A0AA36H009|A0AA36H009_CYLNA	Not a representative plotted gene in supplied shortlist.
SVUL_025930	MSTRG.2594	MSTRG.2594	ML5_Male vs ML5_Female	ML5_Male	ML5_Female	MSTRG.2594.1	No significant switch detected	329.689	130.11	144.903	0.155339	0.918996	42.2388	26.3182	22.4808	-0.227272	0.404383	0.4742	0.662933	0.188733	0.949816	dIF=0.189; IF1=0.474; IF2=0.663	No PTC/IR consequence detected	No PTC-based NMD sensitivity detected	ES; A5; A3	ES:140743-140918; A5:141012-141016; A3:140919-140931	0	FALSE	32.179	3.08427	Swiss-Prot; Nematode TrEMBL/NR; KO; Pfam	Swiss-Prot: sp|Q16937|ASP_ANCCA | Pfam: Cysteine-rich | KO: K24243 | Nematode: tr|A0AA36H009|A0AA36H009_CYLNA	Not a representative plotted gene in supplied shortlist.
SVUL_026310	MSTRG.2631	MSTRG.2631	ML5_Male vs ML5_Female	ML5_Male	ML5_Female	g2513.t1	No significant switch detected	26.3756	26.7162	25.8237	-0.0489991	1	6.84366	13.9779	4.04499	-1.78641	0.200175	0.3651	0.147933	-0.217167	1	dIF=-0.217; IF1=0.365; IF2=0.148	No PTC/IR consequence detected	No PTC-based NMD sensitivity detected	ES; ATTS	ES:76270-76413; ATTS:69272-69585	0	FALSE	1.35722	0.130086	Swiss-Prot; Nematode TrEMBL/NR; KO; Pfam	Swiss-Prot: sp|P98175|RBM10_HUMAN | Pfam: OCRE | KO: K13094 | Nematode: tr|A0AA36GNL7|A0AA36GNL7_CYLNA; +1 more	Not a representative plotted gene in supplied shortlist.
SVUL_026310	MSTRG.2631	MSTRG.2631	ML5_Male vs ML5_Female	ML5_Male	ML5_Female	g2513.t2	No significant switch detected	26.3756	26.7162	25.8237	-0.0489991	1	5.89135	0	0.0275057	1.90711	0.189417	0	0.00133333	0.00133333		dIF=0.001; IF1=0.000; IF2=0.001	No PTC/IR consequence detected	No PTC-based NMD sensitivity detected	ES(2); ATTS	ES:70519;76270-70557;76413; ATTS:69272-69585	0	FALSE	57.8204	5.54192	Swiss-Prot; Nematode TrEMBL/NR; KO; Pfam	Swiss-Prot: sp|P98175|RBM10_HUMAN | Pfam: OCRE | KO: K13094 | Nematode: tr|A0AA36GNL7|A0AA36GNL7_CYLNA; +1 more	Not a representative plotted gene in supplied shortlist.
SVUL_026310	MSTRG.2631	MSTRG.2631	ML5_Male vs ML5_Female	ML5_Male	ML5_Female	MSTRG.2631.1	No significant switch detected	26.3756	26.7162	25.8237	-0.0489991	1	1.2057	1.07768	3.3846	1.64199	0.0596917	0.0568	0.162967	0.106167	1	dIF=0.106; IF1=0.057; IF2=0.163	No PTC/IR consequence detected	No PTC-based NMD sensitivity detected	ATSS	ATSS:77916;78381;79007-78016;78502;79102	0	FALSE	37.2399	3.56934	Swiss-Prot; Nematode TrEMBL/NR; KO; Pfam	Swiss-Prot: sp|P98175|RBM10_HUMAN | Pfam: OCRE | KO: K13094 | Nematode: tr|A0AA36GNL7|A0AA36GNL7_CYLNA; +1 more	Not a representative plotted gene in supplied shortlist.
SVUL_026310	MSTRG.2631	MSTRG.2631	ML5_Male vs ML5_Female	ML5_Male	ML5_Female	MSTRG.2631.2	No significant switch detected	26.3756	26.7162	25.8237	-0.0489991	1	1.24095	1.38378	2.14474	0.628507	0.0666417	0.0879	0.1002	0.0123	1	dIF=0.012; IF1=0.088; IF2=0.100	IR	No PTC-based NMD sensitivity detected	ES; IR; ATSS	ES:70519-70557; IR:71557-71619; ATSS:77916;78381;79007-78016;78502;79102	1	FALSE	51.7632	4.96136	Swiss-Prot; Nematode TrEMBL/NR; KO; Pfam	Swiss-Prot: sp|P98175|RBM10_HUMAN | Pfam: OCRE | KO: K13094 | Nematode: tr|A0AA36GNL7|A0AA36GNL7_CYLNA; +1 more	Not a representative plotted gene in supplied shortlist.
SVUL_026310	MSTRG.2631	MSTRG.2631	ML5_Male vs ML5_Female	ML5_Male	ML5_Female	MSTRG.2631.3	No significant switch detected	26.3756	26.7162	25.8237	-0.0489991	1	5.99328	5.43617	8.07314	0.569676	0.219625	0.176125	0.2887	0.112575	1	dIF=0.113; IF1=0.176; IF2=0.289	IR	No PTC-based NMD sensitivity detected	ES(3); IR(2); ATSS	ES:70519;73684;76270-70557;73757;76413; IR:71557;74941-71619;75038; ATSS:78381;79007-78502;79102	2	FALSE	52.3649	5.01903	Swiss-Prot; Nematode TrEMBL/NR; KO; Pfam	Swiss-Prot: sp|P98175|RBM10_HUMAN | Pfam: OCRE | KO: K13094 | Nematode: tr|A0AA36GNL7|A0AA36GNL7_CYLNA; +1 more	Not a representative plotted gene in supplied shortlist.
SVUL_026310	MSTRG.2631	MSTRG.2631	ML5_Male vs ML5_Female	ML5_Male	ML5_Female	MSTRG.2631.5	No significant switch detected	26.3756	26.7162	25.8237	-0.0489991	1	1.78978	1.58775	4.48995	1.49387	0.0696	0.087475	0.128433	0.0409583	1	dIF=0.041; IF1=0.087; IF2=0.128	IR	No PTC-based NMD sensitivity detected	ES(3); IR; ATSS	ES:70519;73684;76270-70557;73757;76413; IR:74941-75038; ATSS:78381;79007-78502;79102	1	FALSE	45.2281	4.33498	Swiss-Prot; Nematode TrEMBL/NR; KO; Pfam	Swiss-Prot: sp|P98175|RBM10_HUMAN | Pfam: OCRE | KO: K13094 | Nematode: tr|A0AA36GNL7|A0AA36GNL7_CYLNA; +1 more	Not a representative plotted gene in supplied shortlist.
SVUL_026310	MSTRG.2631	MSTRG.2631	ML5_Male vs ML5_Female	ML5_Male	ML5_Female	MSTRG.2631.6	No significant switch detected	26.3756	26.7162	25.8237	-0.0489991	1	3.37672	3.15058	3.65882	0.21513	0.193	0.2211	0.1704	-0.0507	1	dIF=-0.051; IF1=0.221; IF2=0.170	IR	No PTC-based NMD sensitivity detected	ES; IR; ATSS	ES:73684-73757; IR:74941-75038; ATSS:77916;78381;79007-78016;78502;79102	1	FALSE	21.0544	2.018	Swiss-Prot; Nematode TrEMBL/NR; KO; Pfam	Swiss-Prot: sp|P98175|RBM10_HUMAN | Pfam: OCRE | KO: K13094 | Nematode: tr|A0AA36GNL7|A0AA36GNL7_CYLNA; +1 more	Not a representative plotted gene in supplied shortlist.
SVUL_027060	MSTRG.2706	MSTRG.2706	ML5_Male vs ML5_Female	ML5_Male	ML5_Female	g2587.t1	No significant switch detected	88.8681	76.3367	61.3653	-0.314908	1	29.4433	38.7101	37.7106	-0.0377313	0.280542	0.2264	0.6078	0.3814	1	dIF=0.381; IF1=0.226; IF2=0.608	No PTC/IR consequence detected	No PTC-based NMD sensitivity detected	ATSS	ATSS:178-291	0	FALSE	32.1317	3.07973	Swiss-Prot; Nematode TrEMBL/NR; KO; Pfam	Swiss-Prot: sp|A8XQD5|DKF2_CAEBR | Pfam: Protein | KO: K06070 | Nematode: tr|A0ABR1DVY4|A0ABR1DVY4_NECAM	Not a representative plotted gene in supplied shortlist.
SVUL_027060	MSTRG.2706	MSTRG.2706	ML5_Male vs ML5_Female	ML5_Male	ML5_Female	MSTRG.2706.1	No significant switch detected	88.8681	76.3367	61.3653	-0.314908	1	59.4248	37.6266	23.6547	-0.669399	0.719458	0.7736	0.3922	-0.3814	1	dIF=-0.381; IF1=0.774; IF2=0.392	No PTC/IR consequence detected	No PTC-based NMD sensitivity detected	ES	ES:11795-11921	0	FALSE	456.317	43.7367	Swiss-Prot; Nematode TrEMBL/NR; KO; Pfam	Swiss-Prot: sp|A8XQD5|DKF2_CAEBR | Pfam: Protein | KO: K06070 | Nematode: tr|A0ABR1DVY4|A0ABR1DVY4_NECAM	Not a representative plotted gene in supplied shortlist.
SVUL_027100	MSTRG.2710	g2591	ML5_Male vs ML5_Female	ML5_Male	ML5_Female	g2591.t1	No significant switch detected	33.4894	16.2774	13.7496	-0.243313	1	13.3376	0	0.0379786	2.26239	0.200867	0	0.0041	0.0041		dIF=0.004; IF1=0.000; IF2=0.004	No PTC/IR consequence detected	No PTC-based NMD sensitivity detected	A3; ATSS	A3:90453-90468; ATSS:43635;49977-43640;49980	0	FALSE	0	0	Unknown/weak		Not a representative plotted gene in supplied shortlist.
SVUL_027100	MSTRG.2710	g2591	ML5_Male vs ML5_Female	ML5_Male	ML5_Female	g2591.t2	No significant switch detected	33.4894	16.2774	13.7496	-0.243313	1	17.7292	15.6503	13.3061	-0.233937	0.752333	0.959	0.962733	0.00373333	1	dIF=0.004; IF1=0.959; IF2=0.963	No PTC/IR consequence detected	No PTC-based NMD sensitivity detected	ATSS	ATSS:43635;49977-43640;49980	0	FALSE	0	0	Unknown/weak		Not a representative plotted gene in supplied shortlist.
SVUL_027100	MSTRG.2710	g2591	ML5_Male vs ML5_Female	ML5_Male	ML5_Female	g2591.t3	No significant switch detected	33.4894	16.2774	13.7496	-0.243313	1	2.26647	0.627076	0.405514	-0.616566	0.0443833	0.041	0.0331667	-0.00783333	1	dIF=-0.008; IF1=0.041; IF2=0.033	No PTC/IR consequence detected	No PTC-based NMD sensitivity detected	A3	A3:90453-90468	0	FALSE	5.78175	0.554164	Unknown/weak		Not a representative plotted gene in supplied shortlist.
SVUL_027680	MSTRG.2769	MSTRG.2769	ML5_Male vs ML5_Female	ML5_Male	ML5_Female	g2648.t1	Significant isoform switch	12.5128	19.897	13.6171	-0.546797	0.0261938	7.98229	15.6719	6.62928	-1.24	0.459633	0.7265	0.4394	-0.2871	0.0261938	dIF=-0.287; IF1=0.727; IF2=0.439	No PTC/IR consequence detected	No PTC-based NMD sensitivity detected	ATSS; ATTS	ATSS:75317-75524; ATTS:68525-68715	0	FALSE	16.0938	1.54255	Nematode TrEMBL/NR; Pfam	Pfam: YonV | Nematode: tr|A0A016X071|A0A016X071_9BILA	Switch-shortlist gene (rank 423).
SVUL_027680	MSTRG.2769	MSTRG.2769	ML5_Male vs ML5_Female	ML5_Male	ML5_Female	MSTRG.2769.1	Significant isoform switch	12.5128	19.897	13.6171	-0.546797	0.0261938	4.5305	4.22513	6.98785	0.724505	0.540367	0.2735	0.5606	0.2871	0.0261938	dIF=0.287; IF1=0.273; IF2=0.561	No PTC/IR consequence detected	No PTC-based NMD sensitivity detected	ES	ES:75232-75316	0	FALSE	87.8651	8.42162	Nematode TrEMBL/NR; Pfam	Pfam: YonV | Nematode: tr|A0A016X071|A0A016X071_9BILA	Switch-shortlist gene (rank 423).
SVUL_028170	MSTRG.2818	MSTRG.2818	ML5_Male vs ML5_Female	ML5_Male	ML5_Female	g2695.t1	No significant switch detected	53.7072	35.1026	38.0624	0.116757	1	13.2492	1.03443	0.0107967	-5.65022	0.120317	0.02715	0.000266667	-0.0268833	1	dIF=-0.027; IF1=0.027; IF2=0.000	No PTC/IR consequence detected	No PTC-based NMD sensitivity detected	ATSS; ATTS	ATSS:14379-14527; ATTS:9714-9840	0	FALSE	0	0	Swiss-Prot; Nematode TrEMBL/NR; KO; Pfam	Swiss-Prot: sp|O01683|SSP1B_CAEEL | Pfam: SSRP1 | KO: K09272 | Nematode: tr|A0A0C2GEN3|A0A0C2GEN3_9BILA	Not a representative plotted gene in supplied shortlist.
SVUL_028170	MSTRG.2818	MSTRG.2818	ML5_Male vs ML5_Female	ML5_Male	ML5_Female	g2695.t2	No significant switch detected	53.7072	35.1026	38.0624	0.116757	1	5.94663	2.7378	0.00940625	-7.14561	0.0752083	0.07725	0.000233333	-0.0770167	1	dIF=-0.077; IF1=0.077; IF2=0.000	No PTC/IR consequence detected	No PTC-based NMD sensitivity detected	A3; ATSS; ATTS	A3:10562-10565; ATSS:14379-14527; ATTS:9714-9840	0	FALSE	0	0	Swiss-Prot; Nematode TrEMBL/NR; KO; Pfam	Swiss-Prot: sp|O01683|SSP1B_CAEEL | Pfam: SSRP1 | KO: K09272 | Nematode: tr|A0A0C2GEN3|A0A0C2GEN3_9BILA	Not a representative plotted gene in supplied shortlist.
SVUL_028170	MSTRG.2818	MSTRG.2818	ML5_Male vs ML5_Female	ML5_Male	ML5_Female	MSTRG.2818.1	No significant switch detected	53.7072	35.1026	38.0624	0.116757	1	34.5113	31.3304	38.0422	0.279958	0.804467	0.895575	0.9995	0.103925	1	dIF=0.104; IF1=0.896; IF2=1.000	No PTC/IR consequence detected	No PTC-based NMD sensitivity detected	None detected		0	FALSE	136.11	13.0458	Swiss-Prot; Nematode TrEMBL/NR; KO; Pfam	Swiss-Prot: sp|O01683|SSP1B_CAEEL | Pfam: SSRP1 | KO: K09272 | Nematode: tr|A0A0C2GEN3|A0A0C2GEN3_9BILA	Not a representative plotted gene in supplied shortlist.
SVUL_028930	MSTRG.2894	g2757	ML5_Male vs ML5_Female	ML5_Male	ML5_Female	g2757.t2	No significant switch detected	32.0074	27.7413	35.335	0.348954	1	7.23944	7.6621	11.6299	0.601384	0.309592	0.420625	0.333633	-0.0869917	1	dIF=-0.087; IF1=0.421; IF2=0.334	No PTC/IR consequence detected	No PTC-based NMD sensitivity detected	None detected		0	FALSE	82.93	7.9486	Unknown/weak		Not a representative plotted gene in supplied shortlist.
SVUL_028930	MSTRG.2894	g2757	ML5_Male vs ML5_Female	ML5_Male	ML5_Female	g2757.t3	No significant switch detected	32.0074	27.7413	35.335	0.348954	1	24.7679	20.0792	23.7052	0.239391	0.690408	0.579375	0.666367	0.0869917	1	dIF=0.087; IF1=0.579; IF2=0.666	No PTC/IR consequence detected	No PTC-based NMD sensitivity detected	ES	ES:190526-190579	0	FALSE	55.1122	5.28234	Unknown/weak		Not a representative plotted gene in supplied shortlist.
SVUL_029000	MSTRG.2901	g2763	ML5_Male vs ML5_Female	ML5_Male	ML5_Female	g2763.t1	No significant switch detected	25.0887	19.8238	16.9428	-0.226438	1	7.00346	4.39621	11.5469	1.39115	0.389842	0.276775	0.711633	0.434858	1	dIF=0.435; IF1=0.277; IF2=0.712	No PTC/IR consequence detected	No PTC-based NMD sensitivity detected	A3	A3:269878-269884	0	FALSE	0	0	Unknown/weak		Not a representative plotted gene in supplied shortlist.
SVUL_029000	MSTRG.2901	g2763	ML5_Male vs ML5_Female	ML5_Male	ML5_Female	g2763.t2	No significant switch detected	25.0887	19.8238	16.9428	-0.226438	1	9.14927	11.2638	3.96689	-1.50325	0.371425	0.56675	0.2131	-0.35365	1	dIF=-0.354; IF1=0.567; IF2=0.213	No PTC/IR consequence detected	No PTC-based NMD sensitivity detected	ES; A5; A3	ES:271300-271338; A5:269284-269290; A3:269878-269884	0	FALSE	32.2557	3.09162	Unknown/weak		Not a representative plotted gene in supplied shortlist.
SVUL_029000	MSTRG.2901	g2763	ML5_Male vs ML5_Female	ML5_Male	ML5_Female	g2763.t3	No significant switch detected	25.0887	19.8238	16.9428	-0.226438	1	5.69661	3.94905	1.33184	-1.56094	0.163517	0.145325	0.0691667	-0.0761583	1	dIF=-0.076; IF1=0.145; IF2=0.069	No PTC/IR consequence detected	No PTC-based NMD sensitivity detected	ES	ES:271300-271338	0	FALSE	32.3654	3.10213	Unknown/weak		Not a representative plotted gene in supplied shortlist.
SVUL_029000	MSTRG.2901	g2763	ML5_Male vs ML5_Female	ML5_Male	ML5_Female	g2763.t4	No significant switch detected	25.0887	19.8238	16.9428	-0.226438	1	3.23932	0.214824	0.0971582	-1.06905	0.0752167	0.011125	0.0061	-0.005025	1	dIF=-0.005; IF1=0.011; IF2=0.006	No PTC/IR consequence detected	No PTC-based NMD sensitivity detected	ES; A3	ES:271300-271338; A3:269878-269884	0	FALSE	30.9291	2.96447	Unknown/weak		Not a representative plotted gene in supplied shortlist.
SVUL_030810	MSTRG.3081	MSTRG.3081	ML5_Male vs ML5_Female	ML5_Male	ML5_Female	g2934.t1	No significant switch detected	2302.74	1759.36	2570.95	0.547246	1	22.8247	5.78399	30.4355	2.3936	0.0128667	0.004675	0.0177667	0.0130917	1	dIF=0.013; IF1=0.005; IF2=0.018	No PTC/IR consequence detected	No PTC-based NMD sensitivity detected	A5; ATTS	A5:138013-138046; ATTS:133148;133271;133604;133724;133830;134098;134207;134335;134423;134934;135082;136667-133215;133547;133672;133758;134043;134148;134277;134365;134808;135027;135148;136719	0	FALSE	4.89688	0.469352	Swiss-Prot; Nematode TrEMBL/NR; Pfam	Swiss-Prot: sp|O62415|LYS1_CAEEL | Pfam: Bacteriophage; Chromodomain-helicase-DNA-binding; +1 more | Nematode: tr|A0A3P7J5B5|A0A3P7J5B5_STRVU; +2 more	Not a representative plotted gene in supplied shortlist.
SVUL_030810	MSTRG.3081	MSTRG.3081	ML5_Male vs ML5_Female	ML5_Male	ML5_Female	g2934.t2	No significant switch detected	2302.74	1759.36	2570.95	0.547246	1	2160.03	1735.93	2518.42	0.536806	0.923933	0.984925	0.9728	-0.012125	1	dIF=-0.012; IF1=0.985; IF2=0.973	No PTC/IR consequence detected	No PTC-based NMD sensitivity detected	ATSS; ATTS	ATSS:138013-138082; ATTS:133148;133271;133604;133724;133830;134098;134207;134335;134423;134934;135082;136667-133215;133547;133672;133758;134043;134148;134277;134365;134808;135027;135148;136719	0	FALSE	17.5787	1.68487	Swiss-Prot; Nematode TrEMBL/NR; Pfam	Swiss-Prot: sp|O62415|LYS1_CAEEL | Pfam: Bacteriophage; Chromodomain-helicase-DNA-binding; +1 more | Nematode: tr|A0A3P7J5B5|A0A3P7J5B5_STRVU; +2 more	Not a representative plotted gene in supplied shortlist.
SVUL_030810	MSTRG.3081	MSTRG.3081	ML5_Male vs ML5_Female	ML5_Male	ML5_Female	MSTRG.3081.2	No significant switch detected	2302.74	1759.36	2570.95	0.547246	1	104.987	14.3394	16.342	0.188478	0.0546583	0.007325	0.00676667	-0.000558333	1	dIF=-0.001; IF1=0.007; IF2=0.007	PTC	Potential NMD-sensitive (PTC)	None detected		0	TRUE	220.505	21.1347	Swiss-Prot; Nematode TrEMBL/NR; Pfam	Swiss-Prot: sp|O62415|LYS1_CAEEL | Pfam: Bacteriophage; Chromodomain-helicase-DNA-binding; +1 more | Nematode: tr|A0A3P7J5B5|A0A3P7J5B5_STRVU; +2 more	Not a representative plotted gene in supplied shortlist.
SVUL_031060	MSTRG.3106	MSTRG.3106	ML5_Male vs ML5_Female	ML5_Male	ML5_Female	g2959.t1	No significant switch detected	10.3451	13.9585	11.5336	-0.275078	1	8.15518	13.2522	11.4988	-0.204594	0.595983	0.785975	0.9971	0.211125	1	dIF=0.211; IF1=0.786; IF2=0.997	No PTC/IR consequence detected	No PTC-based NMD sensitivity detected	ATSS	ATSS:1772;2528-1823;2536	0	FALSE	0	0	Nematode TrEMBL/NR; Pfam	Pfam: Acetyltransferase | Nematode: tr|A0AA36GXB7|A0AA36GXB7_CYLNA	Not a representative plotted gene in supplied shortlist.
SVUL_031060	MSTRG.3106	MSTRG.3106	ML5_Male vs ML5_Female	ML5_Male	ML5_Female	MSTRG.3106.2	No significant switch detected	10.3451	13.9585	11.5336	-0.275078	1	2.18996	0.706218	0.0348674	-3.99666	0.404017	0.214025	0.0029	-0.211125	1	dIF=-0.211; IF1=0.214; IF2=0.003	No PTC/IR consequence detected	No PTC-based NMD sensitivity detected	None detected		0	FALSE	49.9642	4.78892	Nematode TrEMBL/NR; Pfam	Pfam: Acetyltransferase | Nematode: tr|A0AA36GXB7|A0AA36GXB7_CYLNA	Not a representative plotted gene in supplied shortlist.
Unmapped		g2963	ML5_Male vs ML5_Female	ML5_Male	ML5_Female	g2963.t1	No significant switch detected	15.01	7.8708	5.81933	-0.435012	1	7.50842	5.95113	4.72446	-0.332387	0.669583	0.752525	0.8077	0.055175	1	dIF=0.055; IF1=0.753; IF2=0.808	No PTC/IR consequence detected	No PTC-based NMD sensitivity detected	None detected		0	FALSE	9.49701	0.910261	Nematode TrEMBL/NR; KO; Pfam	Pfam: Asx | KO: K11671 | Nematode: tr|A0AA36GWT5|A0AA36GWT5_CYLNA	Not a representative plotted gene in supplied shortlist.
Unmapped		g2963	ML5_Male vs ML5_Female	ML5_Male	ML5_Female	g2963.t2	No significant switch detected	15.01	7.8708	5.81933	-0.435012	1	2.05851	0.542098	0.0366345	-3.56545	0.079825	0.089825	0.0077	-0.082125	1	dIF=-0.082; IF1=0.090; IF2=0.008	No PTC/IR consequence detected	No PTC-based NMD sensitivity detected	A3	A3:31968-31974	0	FALSE	0	0	Nematode TrEMBL/NR; KO; Pfam	Pfam: Asx | KO: K11671 | Nematode: tr|A0AA36GWT5|A0AA36GWT5_CYLNA	Not a representative plotted gene in supplied shortlist.
Unmapped		g2963	ML5_Male vs ML5_Female	ML5_Male	ML5_Female	g2963.t3	No significant switch detected	15.01	7.8708	5.81933	-0.435012	1	5.44307	1.37757	1.05823	-0.377328	0.2506	0.157675	0.1846	0.026925	1	dIF=0.027; IF1=0.158; IF2=0.185	No PTC/IR consequence detected	No PTC-based NMD sensitivity detected	A5; A3	A5:31878-31896; A3:31968-31974	0	FALSE	9.09087	0.871333	Nematode TrEMBL/NR; KO; Pfam	Pfam: Asx | KO: K11671 | Nematode: tr|A0AA36GWT5|A0AA36GWT5_CYLNA	Not a representative plotted gene in supplied shortlist.
SVUL_003240	MSTRG.328	g302	ML5_Male vs ML5_Female	ML5_Male	ML5_Female	g302.t1	No significant switch detected	18.6699	11.4968	11.7261	0.0284668	1	7.55798	1.45035	0.798217	-0.8535	0.240183	0.135775	0.0627333	-0.0730417	1	dIF=-0.073; IF1=0.136; IF2=0.063	No PTC/IR consequence detected	No PTC-based NMD sensitivity detected	A3	A3:373334-373349	0	FALSE	64.5142	6.18349	Unknown/weak		Not a representative plotted gene in supplied shortlist.
SVUL_003240	MSTRG.328	g302	ML5_Male vs ML5_Female	ML5_Male	ML5_Female	g302.t2	No significant switch detected	18.6699	11.4968	11.7261	0.0284668	1	8.73889	10.0464	10.9279	0.121213	0.699958	0.864225	0.937267	0.0730417	1	dIF=0.073; IF1=0.864; IF2=0.937	No PTC/IR consequence detected	No PTC-based NMD sensitivity detected	A3	A3:372120-372123	0	FALSE	81.2685	7.78935	Unknown/weak		Not a representative plotted gene in supplied shortlist.
SVUL_003240	MSTRG.328	g302	ML5_Male vs ML5_Female	ML5_Male	ML5_Female	g302.t3	No significant switch detected	18.6699	11.4968	11.7261	0.0284668	1	1.34852	0	2.11771e-07	3.05517e-05	0.0331167	0	0	0		dIF=0.000; IF1=0.000; IF2=0.000	No PTC/IR consequence detected	No PTC-based NMD sensitivity detected	A5; A3(2)	A5:377161-377164; A3:372120;373334-372123;373349	0	FALSE	52.7851	5.0593	Unknown/weak		Not a representative plotted gene in supplied shortlist.
SVUL_003240	MSTRG.328	g302	ML5_Male vs ML5_Female	ML5_Male	ML5_Female	g302.t4	No significant switch detected	18.6699	11.4968	11.7261	0.0284668	1	1.0245	0	1.80197e-06	0.000259946	0.0267333	0	0	0		dIF=0.000; IF1=0.000; IF2=0.000	No PTC/IR consequence detected	No PTC-based NMD sensitivity detected	A3(2)	A3:372120;373334-372123;373349	0	FALSE	52.2125	5.00441	Unknown/weak		Not a representative plotted gene in supplied shortlist.
SVUL_031830	MSTRG.3183	MSTRG.3183	ML5_Male vs ML5_Female	ML5_Male	ML5_Female	g3035.t1	No significant switch detected	13.2809	9.61286	7.74031	-0.312211	1	6.015	0.273033	0.040611	-2.48345	0.262275	0.027075	0.00776667	-0.0193083	1	dIF=-0.019; IF1=0.027; IF2=0.008	No PTC/IR consequence detected	No PTC-based NMD sensitivity detected	ATSS; ATTS	ATSS:63035-63103; ATTS:72074;74087;74407;74517;74718-73979;74261;74454;74657;75009	0	FALSE	0	0	Swiss-Prot; Nematode TrEMBL/NR; KO; Pfam	Swiss-Prot: sp|P14866|HNRPL_HUMAN; sp|Q10920|PSMD9_CAEEL | Pfam: Nas2; RNA | KO: K06693; K13159 | Nematode: tr|A0AA36H4Q5|A0AA36H4Q5_CYLNA; +1 more	Not a representative plotted gene in supplied shortlist.
SVUL_031830	MSTRG.3183	MSTRG.3183	ML5_Male vs ML5_Female	ML5_Male	ML5_Female	MSTRG.3183.1	No significant switch detected	13.2809	9.61286	7.74031	-0.312211	1	7.26586	9.33983	7.6997	-0.278264	0.737725	0.972925	0.992233	0.0193083	1	dIF=0.019; IF1=0.973; IF2=0.992	PTC	Potential NMD-sensitive (PTC)	None detected		0	TRUE	21.5918	2.06951	Swiss-Prot; Nematode TrEMBL/NR; KO; Pfam	Swiss-Prot: sp|P14866|HNRPL_HUMAN; sp|Q10920|PSMD9_CAEEL | Pfam: Nas2; RNA | KO: K06693; K13159 | Nematode: tr|A0AA36H4Q5|A0AA36H4Q5_CYLNA; +1 more	Not a representative plotted gene in supplied shortlist.
SVUL_032030	MSTRG.3203	g3053	ML5_Male vs ML5_Female	ML5_Male	ML5_Female	g3053.t1	Significant isoform switch	90.8797	112.746	100.381	-0.167571	0.000860142	55.3438	112.746	49.88	-1.17638	0.566467	1	0.533933	-0.466067	0.000860142	dIF=-0.466; IF1=1.000; IF2=0.534	No PTC/IR consequence detected	No PTC-based NMD sensitivity detected	ATSS	ATSS:62461-62517	0	FALSE	5.74001	0.550163	Unknown/weak		Switch-shortlist gene (rank 216).
SVUL_032030	MSTRG.3203	g3053	ML5_Male vs ML5_Female	ML5_Male	ML5_Female	g3053.t2	Significant isoform switch	90.8797	112.746	100.381	-0.167571	0.000860142	35.5359	0	50.501	12.3024	0.433533	0	0.466067	0.466067	0.000860142	dIF=0.466; IF1=0.000; IF2=0.466	No PTC/IR consequence detected	No PTC-based NMD sensitivity detected	ES	ES:63028-63051	0	FALSE	90.4308	8.66753	Unknown/weak		Switch-shortlist gene (rank 216).
SVUL_032400	MSTRG.3240	MSTRG.3240	ML5_Male vs ML5_Female	ML5_Male	ML5_Female	g3087.t1	No significant switch detected	16.9444	6.31531	5.7243	-0.14152	1	3.79696	0.946923	0.879188	-0.105915	0.15665	0.1155	0.1757	0.0602	1	dIF=0.060; IF1=0.115; IF2=0.176	No PTC/IR consequence detected	No PTC-based NMD sensitivity detected	ATSS; ATTS	ATSS:16162-16250; ATTS:10829-11069	0	FALSE	0.783488	0.075095	Swiss-Prot; Nematode TrEMBL/NR; KO; Pfam	Swiss-Prot: sp|O94762|RECQ5_HUMAN | Pfam: DEAD/DEAH | KO: K10902 | Nematode: tr|A0AA36GUU9|A0AA36GUU9_CYLNA	Not a representative plotted gene in supplied shortlist.
SVUL_032400	MSTRG.3240	MSTRG.3240	ML5_Male vs ML5_Female	ML5_Male	ML5_Female	g3087.t2	No significant switch detected	16.9444	6.31531	5.7243	-0.14152	1	2.35923	0.135016	0.0159064	-2.48484	0.0537083	0.021475	0.00316667	-0.0183083		dIF=-0.018; IF1=0.021; IF2=0.003	No PTC/IR consequence detected	No PTC-based NMD sensitivity detected	A5; ATSS; ATTS	A5:12915-12918; ATSS:16162-16250; ATTS:10829-11069	0	FALSE	0	0	Swiss-Prot; Nematode TrEMBL/NR; KO; Pfam	Swiss-Prot: sp|O94762|RECQ5_HUMAN | Pfam: DEAD/DEAH | KO: K10902 | Nematode: tr|A0AA36GUU9|A0AA36GUU9_CYLNA	Not a representative plotted gene in supplied shortlist.
SVUL_032400	MSTRG.3240	MSTRG.3240	ML5_Male vs ML5_Female	ML5_Male	ML5_Female	MSTRG.3240.1	No significant switch detected	16.9444	6.31531	5.7243	-0.14152	1	10.7882	5.23337	4.8292	-0.115726	0.789642	0.863025	0.8211	-0.041925	1	dIF=-0.042; IF1=0.863; IF2=0.821	No PTC/IR consequence detected	No PTC-based NMD sensitivity detected	A5	A5:12915-12918	0	FALSE	39.727	3.80771	Swiss-Prot; Nematode TrEMBL/NR; KO; Pfam	Swiss-Prot: sp|O94762|RECQ5_HUMAN | Pfam: DEAD/DEAH | KO: K10902 | Nematode: tr|A0AA36GUU9|A0AA36GUU9_CYLNA	Not a representative plotted gene in supplied shortlist.
SVUL_032730	MSTRG.3277	g3119	ML5_Male vs ML5_Female	ML5_Male	ML5_Female	g3119.t1	No significant switch detected	81.8323	67.4436	74.4127	0.141847	1	72.5576	64.6891	73.4822	0.183847	0.891133	0.954375	0.9875	0.033125	1	dIF=0.033; IF1=0.954; IF2=0.987	No PTC/IR consequence detected	No PTC-based NMD sensitivity detected	ES	ES:70884-71201	0	FALSE	338.347	32.4295	Swiss-Prot; Nematode TrEMBL/NR; KO; Pfam	Swiss-Prot: sp|Q3U214|MAST3_MOUSE | Pfam: Domain | KO: K08789 | Nematode: tr|A0A016TBU4|A0A016TBU4_9BILA; +1 more	Not a representative plotted gene in supplied shortlist.
SVUL_032730	MSTRG.3277	g3119	ML5_Male vs ML5_Female	ML5_Male	ML5_Female	g3119.t2	No significant switch detected	81.8323	67.4436	74.4127	0.141847	1	9.23453	2.73386	0.907537	-1.58037	0.108317	0.045275	0.0121667	-0.0331083	1	dIF=-0.033; IF1=0.045; IF2=0.012	No PTC/IR consequence detected	No PTC-based NMD sensitivity detected	ATSS	ATSS:21985;22087;23246;37632;39865;40086;58858-22019;22299;23375;37763;40027;40208;59000	0	FALSE	172.698	16.5526	Swiss-Prot; Nematode TrEMBL/NR; KO; Pfam	Swiss-Prot: sp|Q3U214|MAST3_MOUSE | Pfam: Domain | KO: K08789 | Nematode: tr|A0A016TBU4|A0A016TBU4_9BILA; +1 more	Not a representative plotted gene in supplied shortlist.
SVUL_033100	MSTRG.3310	MSTRG.3310	ML5_Male vs ML5_Female	ML5_Male	ML5_Female	g3158.t1	No significant switch detected	16.9654	6.93199	5.56538	-0.316278	1	4.83366	0.180567	0.021182	-2.61151	0.113125	0.0249	0.0036	-0.0213		dIF=-0.021; IF1=0.025; IF2=0.004	No PTC/IR consequence detected	No PTC-based NMD sensitivity detected	ATSS; ATTS	ATSS:79809-79855; ATTS:75327-75652	0	FALSE	0	0	Swiss-Prot; Nematode TrEMBL/NR; Pfam	Swiss-Prot: sp|Q60ZS1|SGO1_CAEBR | Pfam: Shugoshin | Nematode: tr|A0AA36GV79|A0AA36GV79_CYLNA	Not a representative plotted gene in supplied shortlist.
SVUL_033100	MSTRG.3310	MSTRG.3310	ML5_Male vs ML5_Female	ML5_Male	ML5_Female	MSTRG.3310.1	No significant switch detected	16.9654	6.93199	5.56538	-0.316278	1	12.1317	6.75143	5.5442	-0.283748	0.886875	0.9751	0.9964	0.0213		dIF=0.021; IF1=0.975; IF2=0.996	No PTC/IR consequence detected	No PTC-based NMD sensitivity detected	None detected		0	FALSE	57.1335	5.47608	Swiss-Prot; Nematode TrEMBL/NR; Pfam	Swiss-Prot: sp|Q60ZS1|SGO1_CAEBR | Pfam: Shugoshin | Nematode: tr|A0AA36GV79|A0AA36GV79_CYLNA	Not a representative plotted gene in supplied shortlist.
SVUL_003430	MSTRG.343	g323	ML5_Male vs ML5_Female	ML5_Male	ML5_Female	g323.t1	No significant switch detected	22.1067	18.4229	14.6357	-0.331806	1	6.80368	0.115693	0.0139104	-2.3942	0.234608	0.006175	0.0009	-0.005275		dIF=-0.005; IF1=0.006; IF2=0.001	No PTC/IR consequence detected	No PTC-based NMD sensitivity detected	ATSS	ATSS:114000-114003	0	FALSE	79.7326	7.64213	Unknown/weak		Not a representative plotted gene in supplied shortlist.
SVUL_003430	MSTRG.343	g323	ML5_Male vs ML5_Female	ML5_Male	ML5_Female	g323.t2	No significant switch detected	22.1067	18.4229	14.6357	-0.331806	1	15.303	18.3072	14.6218	-0.324093	0.765392	0.993825	0.9991	0.005275		dIF=0.005; IF1=0.994; IF2=0.999	No PTC/IR consequence detected	No PTC-based NMD sensitivity detected	None detected		0	FALSE	51.4574	4.93204	Unknown/weak		Not a representative plotted gene in supplied shortlist.
SVUL_034160	MSTRG.3416	MSTRG.3416	ML5_Male vs ML5_Female	ML5_Male	ML5_Female	g3264.t1	No significant switch detected	38.4259	27.6242	39.8575	0.528756	1	12.7859	8.70828	24.3624	1.48313	0.336808	0.2897	0.6109	0.3212	1	dIF=0.321; IF1=0.290; IF2=0.611	No PTC/IR consequence detected	No PTC-based NMD sensitivity detected	ATSS; ATTS	ATSS:129581-129650; ATTS:126268-126451	0	FALSE	0	0	Swiss-Prot; Nematode TrEMBL/NR; KO; Pfam	Swiss-Prot: sp|Q0IHH1|NAA30_XENLA | Pfam: Acetyltransferase | KO: K00670 | Nematode: tr|A0A0B1SSN4|A0A0B1SSN4_OESDE	Not a representative plotted gene in supplied shortlist.
SVUL_034160	MSTRG.3416	MSTRG.3416	ML5_Male vs ML5_Female	ML5_Male	ML5_Female	MSTRG.3416.1	No significant switch detected	38.4259	27.6242	39.8575	0.528756	1	25.64	18.916	15.4951	-0.287622	0.663192	0.7103	0.3891	-0.3212	1	dIF=-0.321; IF1=0.710; IF2=0.389	No PTC/IR consequence detected	No PTC-based NMD sensitivity detected	None detected		0	FALSE	31.0005	2.97131	Swiss-Prot; Nematode TrEMBL/NR; KO; Pfam	Swiss-Prot: sp|Q0IHH1|NAA30_XENLA | Pfam: Acetyltransferase | KO: K00670 | Nematode: tr|A0A0B1SSN4|A0A0B1SSN4_OESDE	Not a representative plotted gene in supplied shortlist.
SVUL_034200	MSTRG.3420	MSTRG.3420	ML5_Male vs ML5_Female	ML5_Male	ML5_Female	g3268.t1	No significant switch detected	72.9658	33.5013	33.5258	0.00105571	1	34.8304	0.147387	0.0172877	-2.528	0.188775	0.0045	0.000433333	-0.00406667		dIF=-0.004; IF1=0.004; IF2=0.000	No PTC/IR consequence detected	No PTC-based NMD sensitivity detected	ES; ATSS	ES:61898-62000; ATSS:60952-61661	0	FALSE	0	0	Nematode TrEMBL/NR	Nematode: tr|A0ABR1BW02|A0ABR1BW02_NECAM	Not a representative plotted gene in supplied shortlist.
SVUL_034200	MSTRG.3420	MSTRG.3420	ML5_Male vs ML5_Female	ML5_Male	ML5_Female	g3268.t2	No significant switch detected	72.9658	33.5013	33.5258	0.00105571	1	28.1963	22.9633	24.7552	0.108359	0.531825	0.6796	0.672533	-0.00706667	1	dIF=-0.007; IF1=0.680; IF2=0.673	No PTC/IR consequence detected	No PTC-based NMD sensitivity detected	ATSS	ATSS:60952;61898-61711;61923	0	FALSE	0	0	Nematode TrEMBL/NR	Nematode: tr|A0ABR1BW02|A0ABR1BW02_NECAM	Not a representative plotted gene in supplied shortlist.
SVUL_034200	MSTRG.3420	MSTRG.3420	ML5_Male vs ML5_Female	ML5_Male	ML5_Female	MSTRG.3420.1	No significant switch detected	72.9658	33.5013	33.5258	0.00105571	1	9.939	10.3906	8.75332	-0.247121	0.279392	0.315875	0.327033	0.0111583	1	dIF=0.011; IF1=0.316; IF2=0.327	No PTC/IR consequence detected	No PTC-based NMD sensitivity detected	None detected		0	FALSE	124.708	11.9529	Nematode TrEMBL/NR	Nematode: tr|A0ABR1BW02|A0ABR1BW02_NECAM	Not a representative plotted gene in supplied shortlist.
SVUL_034380	MSTRG.3438	MSTRG.3438	ML5_Male vs ML5_Female	ML5_Male	ML5_Female	g3286.t1	No significant switch detected	15.1798	3.49961	6.2495	0.834737	1	8.09662	0	1.40138e-08	2.02177e-06	0.175775	0	0	0		dIF=0.000; IF1=0.000; IF2=0.000	No PTC/IR consequence detected	No PTC-based NMD sensitivity detected	ATSS; ATTS	ATSS:35712-35796; ATTS:25963-26305	0	FALSE	1.074	0.10294	Nematode TrEMBL/NR; Pfam	Pfam: Let-653, | Nematode: tr|A0A3P7KEN0|A0A3P7KEN0_STRVU	Not a representative plotted gene in supplied shortlist.
SVUL_034380	MSTRG.3438	MSTRG.3438	ML5_Male vs ML5_Female	ML5_Male	ML5_Female	MSTRG.3438.1	No significant switch detected	15.1798	3.49961	6.2495	0.834737	1	6.0193	3.49961	5.58639	0.673188	0.780733	1	0.911833	-0.0881667	1	dIF=-0.088; IF1=1.000; IF2=0.912	No PTC/IR consequence detected	No PTC-based NMD sensitivity detected	None detected		0	FALSE	110.681	10.6084	Nematode TrEMBL/NR; Pfam	Pfam: Let-653, | Nematode: tr|A0A3P7KEN0|A0A3P7KEN0_STRVU	Not a representative plotted gene in supplied shortlist.
SVUL_034380	MSTRG.3438	MSTRG.3438	ML5_Male vs ML5_Female	ML5_Male	ML5_Female	MSTRG.3438.2	No significant switch detected	15.1798	3.49961	6.2495	0.834737	1	1.06389	0	0.663104	6.07276	0.0434917	0	0.0881667	0.0881667	1	dIF=0.088; IF1=0.000; IF2=0.088	No PTC/IR consequence detected	No PTC-based NMD sensitivity detected	ES	ES:32785-32850	0	FALSE	0	0	Nematode TrEMBL/NR; Pfam	Pfam: Let-653, | Nematode: tr|A0A3P7KEN0|A0A3P7KEN0_STRVU	Not a representative plotted gene in supplied shortlist.
SVUL_034390	MSTRG.3440	g3287	ML5_Male vs ML5_Female	ML5_Male	ML5_Female	g3287.t1	No significant switch detected	80.8003	60.8924	59.1858	-0.0410049	1	7.56247	0.116545	4.6381	5.19892	0.0857833	0.002025	0.0966	0.094575	1	dIF=0.095; IF1=0.002; IF2=0.097	No PTC/IR consequence detected	No PTC-based NMD sensitivity detected	MES; A5; ATSS; ATTS	MES:59930;61208-61116;61278; A5:66642-66769; ATSS:51760;51839-51784;51859; ATTS:69363-69973	0	FALSE	0	0	Swiss-Prot; Nematode TrEMBL/NR; KO; Pfam	Swiss-Prot: sp|G5EBV0|EGL9_CAEEL | Pfam: 2OG-Fe(II) | KO: K09592 | Nematode: tr|A0AA36DNG3|A0AA36DNG3_CYLNA	Not a representative plotted gene in supplied shortlist.
SVUL_034390	MSTRG.3440	g3287	ML5_Male vs ML5_Female	ML5_Male	ML5_Female	g3287.t2	No significant switch detected	80.8003	60.8924	59.1858	-0.0410049	1	7.81436	7.49529	3.58499	-1.06192	0.0976083	0.126675	0.0653667	-0.0613083	1	dIF=-0.061; IF1=0.127; IF2=0.065	No PTC/IR consequence detected	No PTC-based NMD sensitivity detected	ES; A5; ATSS; ATTS	ES:61208-61278; A5:66642-66769; ATSS:51760;51839;52265;53437;54003;59930-51784;51945;52381;53629;54079;61090; ATTS:69363-69973	0	FALSE	0	0	Swiss-Prot; Nematode TrEMBL/NR; KO; Pfam	Swiss-Prot: sp|G5EBV0|EGL9_CAEEL | Pfam: 2OG-Fe(II) | KO: K09592 | Nematode: tr|A0AA36DNG3|A0AA36DNG3_CYLNA	Not a representative plotted gene in supplied shortlist.
SVUL_034390	MSTRG.3440	g3287	ML5_Male vs ML5_Female	ML5_Male	ML5_Female	g3287.t3	No significant switch detected	80.8003	60.8924	59.1858	-0.0410049	1	1.80968	3.23527	1.26835	-1.34405	0.0268083	0.05235	0.0212667	-0.0310833	1	dIF=-0.031; IF1=0.052; IF2=0.021	No PTC/IR consequence detected	No PTC-based NMD sensitivity detected	MES; A5; ATTS	MES:59930;61208-61116;61278; A5:66642-66769; ATTS:69363-69973	0	FALSE	1.24568	0.119395	Swiss-Prot; Nematode TrEMBL/NR; KO; Pfam	Swiss-Prot: sp|G5EBV0|EGL9_CAEEL | Pfam: 2OG-Fe(II) | KO: K09592 | Nematode: tr|A0AA36DNG3|A0AA36DNG3_CYLNA	Not a representative plotted gene in supplied shortlist.
SVUL_034390	MSTRG.3440	g3287	ML5_Male vs ML5_Female	ML5_Male	ML5_Female	MSTRG.3440.3	No significant switch detected	80.8003	60.8924	59.1858	-0.0410049	1	15.7151	13.2573	21.2301	0.678912	0.210525	0.207675	0.346067	0.138392	1	dIF=0.138; IF1=0.208; IF2=0.346	IR	No PTC-based NMD sensitivity detected	ES; MES; IR(2); A5; ATSS	ES:66895-67000; MES:59930;61208-61116;61278; IR:62218;69284-62277;69362; A5:66642-66769; ATSS:51760;51839;52265-51784;51945;52381	2	FALSE	20.2648	1.94232	Swiss-Prot; Nematode TrEMBL/NR; KO; Pfam	Swiss-Prot: sp|G5EBV0|EGL9_CAEEL | Pfam: 2OG-Fe(II) | KO: K09592 | Nematode: tr|A0AA36DNG3|A0AA36DNG3_CYLNA	Not a representative plotted gene in supplied shortlist.
SVUL_034390	MSTRG.3440	g3287	ML5_Male vs ML5_Female	ML5_Male	ML5_Female	MSTRG.3440.4	No significant switch detected	80.8003	60.8924	59.1858	-0.0410049	1	15.5509	15.9063	9.08025	-0.808115	0.199908	0.263825	0.157167	-0.106658	1	dIF=-0.107; IF1=0.264; IF2=0.157	No PTC/IR consequence detected	No PTC-based NMD sensitivity detected	ES; A5; ATSS	ES:61208-61278; A5:66642-66769; ATSS:51760;51839;52265;53437;54003-51784;51945;52381;53629;54079	0	FALSE	52.4522	5.02739	Swiss-Prot; Nematode TrEMBL/NR; KO; Pfam	Swiss-Prot: sp|G5EBV0|EGL9_CAEEL | Pfam: 2OG-Fe(II) | KO: K09592 | Nematode: tr|A0AA36DNG3|A0AA36DNG3_CYLNA	Not a representative plotted gene in supplied shortlist.
SVUL_034390	MSTRG.3440	g3287	ML5_Male vs ML5_Female	ML5_Male	ML5_Female	MSTRG.3440.5	No significant switch detected	80.8003	60.8924	59.1858	-0.0410049	1	9.22909	6.68074	9.02551	0.433439	0.114617	0.112275	0.142233	0.0299583	1	dIF=0.030; IF1=0.112; IF2=0.142	IR	No PTC-based NMD sensitivity detected	ES(2); IR; A5; ATSS	ES:61208;66895-61278;67000; IR:69284-69362; A5:66642-66769; ATSS:51760;51839;52265;53437;54003-51784;51945;52381;53629;54079	1	FALSE	90.2135	8.6467	Swiss-Prot; Nematode TrEMBL/NR; KO; Pfam	Swiss-Prot: sp|G5EBV0|EGL9_CAEEL | Pfam: 2OG-Fe(II) | KO: K09592 | Nematode: tr|A0AA36DNG3|A0AA36DNG3_CYLNA	Not a representative plotted gene in supplied shortlist.
SVUL_034390	MSTRG.3440	g3287	ML5_Male vs ML5_Female	ML5_Male	ML5_Female	MSTRG.3440.6	No significant switch detected	80.8003	60.8924	59.1858	-0.0410049	1	8.1009	6.62847	6.04847	-0.131898	0.101425	0.1117	0.102367	-0.00933333	1	dIF=-0.009; IF1=0.112; IF2=0.102	PTC	Potential NMD-sensitive (PTC)	ES(2); A5; ATSS	ES:61208;66895-61278;67000; A5:66642-66769; ATSS:51760;51839;52265;53437;54003-51784;51945;52381;53629;54079	0	TRUE	37.3877	3.5835	Swiss-Prot; Nematode TrEMBL/NR; KO; Pfam	Swiss-Prot: sp|G5EBV0|EGL9_CAEEL | Pfam: 2OG-Fe(II) | KO: K09592 | Nematode: tr|A0AA36DNG3|A0AA36DNG3_CYLNA	Not a representative plotted gene in supplied shortlist.
SVUL_034390	MSTRG.3440	g3287	ML5_Male vs ML5_Female	ML5_Male	ML5_Female	MSTRG.3440.7	No significant switch detected	80.8003	60.8924	59.1858	-0.0410049	1	13.1389	3.10678	3.34213	0.105025	0.131817	0.0468	0.0516	0.0048	1	dIF=0.005; IF1=0.047; IF2=0.052	PTC; IR	Potential NMD-sensitive (PTC)	ES; IR; ATSS	ES:61208-61278; IR:69284-69362; ATSS:51760;51839;52265;53437;54003-51784;51945;52381;53629;54079	1	TRUE	33.735	3.2334	Swiss-Prot; Nematode TrEMBL/NR; KO; Pfam	Swiss-Prot: sp|G5EBV0|EGL9_CAEEL | Pfam: 2OG-Fe(II) | KO: K09592 | Nematode: tr|A0AA36DNG3|A0AA36DNG3_CYLNA	Not a representative plotted gene in supplied shortlist.
SVUL_034390	MSTRG.3440	g3287	ML5_Male vs ML5_Female	ML5_Male	ML5_Female	MSTRG.3440.9	No significant switch detected	80.8003	60.8924	59.1858	-0.0410049	1	0.809795	1.80984	0.646171	-1.47167	0.01375	0.031125	0.0115333	-0.0195917	1	dIF=-0.020; IF1=0.031; IF2=0.012	IR	No PTC-based NMD sensitivity detected	IR; A5; ATSS	IR:69284-69362; A5:66642-66769; ATSS:51760;51839;52265;53437;54003;59930-51784;51945;52381;53629;54079;61116	1	FALSE	102.949	9.86738	Swiss-Prot; Nematode TrEMBL/NR; KO; Pfam	Swiss-Prot: sp|G5EBV0|EGL9_CAEEL | Pfam: 2OG-Fe(II) | KO: K09592 | Nematode: tr|A0AA36DNG3|A0AA36DNG3_CYLNA	Not a representative plotted gene in supplied shortlist.
SVUL_034510	MSTRG.3451	MSTRG.3451	ML5_Male vs ML5_Female	ML5_Male	ML5_Female	g3299.t1	No significant switch detected	11.6132	7.45202	7.6124	0.0306791	1	6.44981	3.52948	0.450529	-2.94217	0.287392	0.251925	0.0444667	-0.207458	1	dIF=-0.207; IF1=0.252; IF2=0.044	No PTC/IR consequence detected	No PTC-based NMD sensitivity detected	ES; ATTS	ES:17004-17061; ATTS:11488-11681	0	FALSE	0	0	Swiss-Prot; Nematode TrEMBL/NR; KO; Pfam	Swiss-Prot: sp|Q99JF5|MVD1_MOUSE | Pfam: Mevalonate | KO: K01597 | Nematode: tr|A0AA36ME16|A0AA36ME16_CYLNA	Not a representative plotted gene in supplied shortlist.
SVUL_034510	MSTRG.3451	MSTRG.3451	ML5_Male vs ML5_Female	ML5_Male	ML5_Female	MSTRG.3451.1	No significant switch detected	11.6132	7.45202	7.6124	0.0306791	1	5.16334	3.92254	7.16187	0.866888	0.712608	0.748075	0.955533	0.207458	1	dIF=0.207; IF1=0.748; IF2=0.956	No PTC/IR consequence detected	No PTC-based NMD sensitivity detected	ATSS	ATSS:17171-17260	0	FALSE	28.5774	2.73906	Swiss-Prot; Nematode TrEMBL/NR; KO; Pfam	Swiss-Prot: sp|Q99JF5|MVD1_MOUSE | Pfam: Mevalonate | KO: K01597 | Nematode: tr|A0AA36ME16|A0AA36ME16_CYLNA	Not a representative plotted gene in supplied shortlist.
SVUL_036070	MSTRG.3607	MSTRG.3607	ML5_Male vs ML5_Female	ML5_Male	ML5_Female	g3452.t1	No significant switch detected	178.238	189.151	211.977	0.164366	1	36.6205	10.3136	24.9814	1.27548	0.191208	0.0582	0.0861333	0.0279333	1	dIF=0.028; IF1=0.058; IF2=0.086	No PTC/IR consequence detected	No PTC-based NMD sensitivity detected	ATSS; ATTS	ATSS:53369-53521; ATTS:43883-44345	0	FALSE	0	0	Swiss-Prot; Nematode TrEMBL/NR; KO; Pfam	Swiss-Prot: sp|P79403|GANAB_PIG | Pfam: Glycosyl | KO: K05546 | Nematode: tr|A0AA36DPZ3|A0AA36DPZ3_CYLNA	Not a representative plotted gene in supplied shortlist.
SVUL_036070	MSTRG.3607	MSTRG.3607	ML5_Male vs ML5_Female	ML5_Male	ML5_Female	MSTRG.3607.1	No significant switch detected	178.238	189.151	211.977	0.164366	1	141.617	178.837	186.996	0.0643572	0.808792	0.9418	0.913867	-0.0279333	1	dIF=-0.028; IF1=0.942; IF2=0.914	No PTC/IR consequence detected	No PTC-based NMD sensitivity detected	None detected		0	FALSE	471.549	45.1966	Swiss-Prot; Nematode TrEMBL/NR; KO; Pfam	Swiss-Prot: sp|P79403|GANAB_PIG | Pfam: Glycosyl | KO: K05546 | Nematode: tr|A0AA36DPZ3|A0AA36DPZ3_CYLNA	Not a representative plotted gene in supplied shortlist.
SVUL_036310	MSTRG.3631	g3475	ML5_Male vs ML5_Female	ML5_Male	ML5_Female	g3475.t1	No significant switch detected	116.411	92.3884	129.127	0.482959	0.968646	50.2999	58.9124	31.2074	-0.916466	0.480758	0.67505	0.326667	-0.348383	0.968646	dIF=-0.348; IF1=0.675; IF2=0.327	No PTC/IR consequence detected	No PTC-based NMD sensitivity detected	ES; ATSS	ES:66380-66450; ATSS:70512-70618	0	FALSE	28.1123	2.69448	Unknown/weak		Not a representative plotted gene in supplied shortlist.
SVUL_036310	MSTRG.3631	g3475	ML5_Male vs ML5_Female	ML5_Male	ML5_Female	g3475.t2	No significant switch detected	116.411	92.3884	129.127	0.482959	0.968646	15.2308	0	0.12986	3.80591	0.110225	0	0.000866667	0.000866667	1	dIF=0.001; IF1=0.000; IF2=0.001	No PTC/IR consequence detected	No PTC-based NMD sensitivity detected	ATSS	ATSS:68614;70512-68817;70618	0	FALSE	0	0	Unknown/weak		Not a representative plotted gene in supplied shortlist.
SVUL_036310	MSTRG.3631	g3475	ML5_Male vs ML5_Female	ML5_Male	ML5_Female	g3475.t3	No significant switch detected	116.411	92.3884	129.127	0.482959	0.968646	50.8803	33.476	97.7895	1.54627	0.409017	0.32495	0.672433	0.347483	0.968646	dIF=0.347; IF1=0.325; IF2=0.672	No PTC/IR consequence detected	No PTC-based NMD sensitivity detected	MES	MES:66380;68614-66450;68817	0	FALSE	97.9479	9.38802	Unknown/weak		Not a representative plotted gene in supplied shortlist.
SVUL_036840	MSTRG.3684	g3526	ML5_Male vs ML5_Female	ML5_Male	ML5_Female	g3526.t1	No significant switch detected	22.1715	16.5842	10.7885	-0.61985	0.209746	14.0315	15.2366	10.703	-0.509122	0.813017	0.91865	0.990833	0.0721833	0.209746	dIF=0.072; IF1=0.919; IF2=0.991	No PTC/IR consequence detected	No PTC-based NMD sensitivity detected	ATTS	ATTS:20571-20798	0	FALSE	0	0	Swiss-Prot; Nematode TrEMBL/NR; Pfam	Swiss-Prot: sp|Q07157|ZO1_HUMAN | Pfam: PDZ | Nematode: tr|A0AA36GM10|A0AA36GM10_CYLNA	Not a representative plotted gene in supplied shortlist.
SVUL_036840	MSTRG.3684	g3526	ML5_Male vs ML5_Female	ML5_Male	ML5_Female	g3526.t2	No significant switch detected	22.1715	16.5842	10.7885	-0.61985	0.209746	7.55321	2.06875e-05	2.60572e-06	-0.00260562	0.150258	0	0	0		dIF=0.000; IF1=0.000; IF2=0.000	No PTC/IR consequence detected	No PTC-based NMD sensitivity detected	A5; ATTS	A5:15812-16070; ATTS:20571-20798	0	FALSE	0	0	Swiss-Prot; Nematode TrEMBL/NR; Pfam	Swiss-Prot: sp|Q07157|ZO1_HUMAN | Pfam: PDZ | Nematode: tr|A0AA36GM10|A0AA36GM10_CYLNA	Not a representative plotted gene in supplied shortlist.
SVUL_036840	MSTRG.3684	g3526	ML5_Male vs ML5_Female	ML5_Male	ML5_Female	MSTRG.3684.1	No significant switch detected	22.1715	16.5842	10.7885	-0.61985	0.209746	0.586729	1.34757	0.0854496	-3.83014	0.036725	0.08135	0.00916667	-0.0721833	0.258169	dIF=-0.072; IF1=0.081; IF2=0.009	PTC	Potential NMD-sensitive (PTC)	A5	A5:15812-16070	0	TRUE	39.7333	3.80832	Swiss-Prot; Nematode TrEMBL/NR; Pfam	Swiss-Prot: sp|Q07157|ZO1_HUMAN | Pfam: PDZ | Nematode: tr|A0AA36GM10|A0AA36GM10_CYLNA	Not a representative plotted gene in supplied shortlist.
SVUL_037060	MSTRG.3708	g3544	ML5_Male vs ML5_Female	ML5_Male	ML5_Female	g3544.t1	No significant switch detected	70.2008	73.2041	132.217	0.852828	0.591902	14.164	13.0473	25.7047	0.977735	0.23865	0.2285	0.193333	-0.0351667	1	dIF=-0.035; IF1=0.229; IF2=0.193	No PTC/IR consequence detected	No PTC-based NMD sensitivity detected	ES(2)	ES:12441;19498-12452;19823	0	FALSE	0	0	Unknown/weak		Not a representative plotted gene in supplied shortlist.
SVUL_037060	MSTRG.3708	g3544	ML5_Male vs ML5_Female	ML5_Male	ML5_Female	g3544.t2	No significant switch detected	70.2008	73.2041	132.217	0.852828	0.591902	12.338	10.9616	21.4712	0.969308	0.213375	0.14685	0.165833	0.0189833	1	dIF=0.019; IF1=0.147; IF2=0.166	No PTC/IR consequence detected	No PTC-based NMD sensitivity detected	ES(2)	ES:12441;20115-12452;20278	0	FALSE	0	0	Unknown/weak		Not a representative plotted gene in supplied shortlist.
SVUL_037060	MSTRG.3708	g3544	ML5_Male vs ML5_Female	ML5_Male	ML5_Female	g3544.t3	No significant switch detected	70.2008	73.2041	132.217	0.852828	0.591902	6.0329	5.82569	5.57631	-0.0630071	0.112867	0.08135	0.0546667	-0.0266833	1	dIF=-0.027; IF1=0.081; IF2=0.055	No PTC/IR consequence detected	No PTC-based NMD sensitivity detected	ES; ATSS	ES:20115-20278; ATSS:11615-11767	0	FALSE	153.462	14.7089	Unknown/weak		Not a representative plotted gene in supplied shortlist.
SVUL_037060	MSTRG.3708	g3544	ML5_Male vs ML5_Female	ML5_Male	ML5_Female	g3544.t4	No significant switch detected	70.2008	73.2041	132.217	0.852828	0.591902	30.9945	32.8461	72.6008	1.14402	0.327892	0.410125	0.519267	0.109142	0.591902	dIF=0.109; IF1=0.410; IF2=0.519	No PTC/IR consequence detected	No PTC-based NMD sensitivity detected	ES; A3; ATSS	ES:20115-20278; A3:19498-19588; ATSS:11615-11767	0	FALSE	143.692	13.7725	Unknown/weak		Not a representative plotted gene in supplied shortlist.
SVUL_037060	MSTRG.3708	g3544	ML5_Male vs ML5_Female	ML5_Male	ML5_Female	g3544.t5	No significant switch detected	70.2008	73.2041	132.217	0.852828	0.591902	6.6714	10.5234	6.86431	-0.615682	0.107233	0.133225	0.0668667	-0.0663583	1	dIF=-0.066; IF1=0.133; IF2=0.067	No PTC/IR consequence detected	No PTC-based NMD sensitivity detected	ES; ATSS	ES:19498-19823; ATSS:11615-11767	0	FALSE	401.105	38.4447	Unknown/weak		Not a representative plotted gene in supplied shortlist.
SVUL_037480	MSTRG.3748	g3587	ML5_Male vs ML5_Female	ML5_Male	ML5_Female	g3587.t1	No significant switch detected	29.6195	22.3053	18.7502	-0.250363	1	10.0648	0	0.00836283	0.876788	0.160208	0	0.0004	0.0004		dIF=0.000; IF1=0.000; IF2=0.000	No PTC/IR consequence detected	No PTC-based NMD sensitivity detected	ATSS	ATSS:131677-131686	0	FALSE	33.8736	3.24668	Unknown/weak		Not a representative plotted gene in supplied shortlist.
SVUL_037480	MSTRG.3748	g3587	ML5_Male vs ML5_Female	ML5_Male	ML5_Female	g3587.t2	No significant switch detected	29.6195	22.3053	18.7502	-0.250363	1	19.5548	22.3053	18.7418	-0.251006	0.839792	1	0.9996	-0.0004		dIF=-0.000; IF1=1.000; IF2=1.000	No PTC/IR consequence detected	No PTC-based NMD sensitivity detected	None detected		0	FALSE	0.027554	0.002641	Unknown/weak		Not a representative plotted gene in supplied shortlist.
SVUL_037520	MSTRG.3753	g3591	ML5_Male vs ML5_Female	ML5_Male	ML5_Female	g3591.t1	No significant switch detected	54.4214	69.4383	77.2769	0.154283	0.0578189	14.7557	13.2144	22.6548	0.777243	0.238658	0.1684	0.340733	0.172333	0.0578189	dIF=0.172; IF1=0.168; IF2=0.341	No PTC/IR consequence detected	No PTC-based NMD sensitivity detected	ES; ATSS	ES:51649-51778; ATSS:49354-49360	0	FALSE	34.6859	3.32454	Swiss-Prot; Nematode TrEMBL/NR; Pfam	Swiss-Prot: sp|Q8NHP6|MSPD2_HUMAN | Pfam: MSP | Nematode: tr|A0A016S7B4|A0A016S7B4_9BILA	Not a representative plotted gene in supplied shortlist.
SVUL_037520	MSTRG.3753	g3591	ML5_Male vs ML5_Female	ML5_Male	ML5_Female	g3591.t2	No significant switch detected	54.4214	69.4383	77.2769	0.154283	0.0578189	23.703	26.7133	31.6513	0.244621	0.542975	0.421025	0.384067	-0.0369583	0.0785032	dIF=-0.037; IF1=0.421; IF2=0.384	No PTC/IR consequence detected	No PTC-based NMD sensitivity detected	ES	ES:51649-51778	0	FALSE	41.1036	3.93966	Swiss-Prot; Nematode TrEMBL/NR; Pfam	Swiss-Prot: sp|Q8NHP6|MSPD2_HUMAN | Pfam: MSP | Nematode: tr|A0A016S7B4|A0A016S7B4_9BILA	Not a representative plotted gene in supplied shortlist.
SVUL_037520	MSTRG.3753	g3591	ML5_Male vs ML5_Female	ML5_Male	ML5_Female	MSTRG.3753.3	No significant switch detected	54.4214	69.4383	77.2769	0.154283	0.0578189	15.9627	29.5106	22.9708	-0.361291	0.218342	0.41055	0.275133	-0.135417	1	dIF=-0.135; IF1=0.411; IF2=0.275	No PTC/IR consequence detected	No PTC-based NMD sensitivity detected	ATSS	ATSS:49354;49654;50131;50692;50935;51346-49464;49813;50214;50837;51045;51456	0	FALSE	92.4798	8.86392	Swiss-Prot; Nematode TrEMBL/NR; Pfam	Swiss-Prot: sp|Q8NHP6|MSPD2_HUMAN | Pfam: MSP | Nematode: tr|A0A016S7B4|A0A016S7B4_9BILA	Not a representative plotted gene in supplied shortlist.
SVUL_037830	MSTRG.3784	MSTRG.3784	ML5_Male vs ML5_Female	ML5_Male	ML5_Female	g3622.t1	No significant switch detected	54.0002	53.6161	78.6698	0.553057	1	13.5876	8.08094	30.6044	1.91983	0.202842	0.17045	0.3717	0.20125	1	dIF=0.201; IF1=0.170; IF2=0.372	No PTC/IR consequence detected	No PTC-based NMD sensitivity detected	ES(3); ATSS; ATTS	ES:6186;25436;29501-6922;25540;29518; ATSS:33004-33113; ATTS:4530-4786	0	FALSE	0	0	Swiss-Prot; Nematode TrEMBL/NR; Pfam	Swiss-Prot: sp|Q4KM31|LIMD2_RAT; sp|Q4U4S6|XIRP2_MOUSE | Pfam: LIM | Nematode: tr|A0AA36M9Q8|A0AA36M9Q8_CYLNA; +2 more	Not a representative plotted gene in supplied shortlist.
SVUL_037830	MSTRG.3784	MSTRG.3784	ML5_Male vs ML5_Female	ML5_Male	ML5_Female	g3622.t2	No significant switch detected	54.0002	53.6161	78.6698	0.553057	1	3.49407	6.9934	1.95675	-1.83224	0.0614917	0.1194	0.0345333	-0.0848667	1	dIF=-0.085; IF1=0.119; IF2=0.035	No PTC/IR consequence detected	No PTC-based NMD sensitivity detected	ES(2); A3; ATSS; ATTS	ES:25436;29501-25540;29518; A3:6599-6922; ATSS:33004-33113; ATTS:4530;5048;6186-4936;5181;6591	0	FALSE	0	0	Swiss-Prot; Nematode TrEMBL/NR; Pfam	Swiss-Prot: sp|Q4KM31|LIMD2_RAT; sp|Q4U4S6|XIRP2_MOUSE | Pfam: LIM | Nematode: tr|A0AA36M9Q8|A0AA36M9Q8_CYLNA; +2 more	Not a representative plotted gene in supplied shortlist.
SVUL_037830	MSTRG.3784	MSTRG.3784	ML5_Male vs ML5_Female	ML5_Male	ML5_Female	g3622.t3	No significant switch detected	54.0002	53.6161	78.6698	0.553057	1	0.891899	0.841835	1.76734	1.06108	0.0161417	0.01685	0.0317667	0.0149167	1	dIF=0.015; IF1=0.017; IF2=0.032	No PTC/IR consequence detected	No PTC-based NMD sensitivity detected	ES; A3; ATSS; ATTS	ES:25436-25540; A3:6599-6922; ATSS:33004-33113; ATTS:4530;5048;6186-4936;5181;6591	0	FALSE	0	0	Swiss-Prot; Nematode TrEMBL/NR; Pfam	Swiss-Prot: sp|Q4KM31|LIMD2_RAT; sp|Q4U4S6|XIRP2_MOUSE | Pfam: LIM | Nematode: tr|A0AA36M9Q8|A0AA36M9Q8_CYLNA; +2 more	Not a representative plotted gene in supplied shortlist.
SVUL_037830	MSTRG.3784	MSTRG.3784	ML5_Male vs ML5_Female	ML5_Male	ML5_Female	MSTRG.3784.11	No significant switch detected	54.0002	53.6161	78.6698	0.553057	1	4.02601	5.65057	8.5633	0.598903	0.0454583	0.0711	0.0867667	0.0156667	1	dIF=0.016; IF1=0.071; IF2=0.087	No PTC/IR consequence detected	No PTC-based NMD sensitivity detected	A3; ATSS; ATTS	A3:6599-6922; ATSS:26730;28488;28840;29184;29501;30842;33004-26826;28624;28941;29285;29518;30973;33113; ATTS:4530;5048-4936;5181	0	FALSE	18.932	1.81458	Swiss-Prot; Nematode TrEMBL/NR; Pfam	Swiss-Prot: sp|Q4KM31|LIMD2_RAT; sp|Q4U4S6|XIRP2_MOUSE | Pfam: LIM | Nematode: tr|A0AA36M9Q8|A0AA36M9Q8_CYLNA; +2 more	Not a representative plotted gene in supplied shortlist.
SVUL_037830	MSTRG.3784	MSTRG.3784	ML5_Male vs ML5_Female	ML5_Male	ML5_Female	MSTRG.3784.2	No significant switch detected	54.0002	53.6161	78.6698	0.553057	1	3.62137	4.65824	4.00871	-0.216146	0.0794917	0.083	0.0527667	-0.0302333	1	dIF=-0.030; IF1=0.083; IF2=0.053	No PTC/IR consequence detected	No PTC-based NMD sensitivity detected	ES(2)	ES:6186;25436-6922;25540	0	FALSE	63.5394	6.09006	Swiss-Prot; Nematode TrEMBL/NR; Pfam	Swiss-Prot: sp|Q4KM31|LIMD2_RAT; sp|Q4U4S6|XIRP2_MOUSE | Pfam: LIM | Nematode: tr|A0AA36M9Q8|A0AA36M9Q8_CYLNA; +2 more	Not a representative plotted gene in supplied shortlist.
SVUL_037830	MSTRG.3784	MSTRG.3784	ML5_Male vs ML5_Female	ML5_Male	ML5_Female	MSTRG.3784.5	No significant switch detected	54.0002	53.6161	78.6698	0.553057	1	2.80682	7.04443	1.80623	-1.95758	0.0345917	0.08935	0.0183333	-0.0710167	1	dIF=-0.071; IF1=0.089; IF2=0.018	No PTC/IR consequence detected	No PTC-based NMD sensitivity detected	ES; ATSS	ES:6186-6922; ATSS:26730;28488;28840;29184;29501;30842;33004-26826;28624;28941;29285;29518;30973;33113	0	FALSE	40.1574	3.84897	Swiss-Prot; Nematode TrEMBL/NR; Pfam	Swiss-Prot: sp|Q4KM31|LIMD2_RAT; sp|Q4U4S6|XIRP2_MOUSE | Pfam: LIM | Nematode: tr|A0AA36M9Q8|A0AA36M9Q8_CYLNA; +2 more	Not a representative plotted gene in supplied shortlist.
SVUL_037830	MSTRG.3784	MSTRG.3784	ML5_Male vs ML5_Female	ML5_Male	ML5_Female	MSTRG.3784.7	No significant switch detected	54.0002	53.6161	78.6698	0.553057	1	5.62941	7.42346	5.21689	-0.508083	0.124867	0.171575	0.0832	-0.088375	1	dIF=-0.088; IF1=0.172; IF2=0.083	No PTC/IR consequence detected	No PTC-based NMD sensitivity detected	ES; A3; ATTS	ES:25436-25540; A3:6599-6922; ATTS:4530;5048-4936;5181	0	FALSE	193.783	18.5735	Swiss-Prot; Nematode TrEMBL/NR; Pfam	Swiss-Prot: sp|Q4KM31|LIMD2_RAT; sp|Q4U4S6|XIRP2_MOUSE | Pfam: LIM | Nematode: tr|A0AA36M9Q8|A0AA36M9Q8_CYLNA; +2 more	Not a representative plotted gene in supplied shortlist.
SVUL_037830	MSTRG.3784	MSTRG.3784	ML5_Male vs ML5_Female	ML5_Male	ML5_Female	MSTRG.3784.8	No significant switch detected	54.0002	53.6161	78.6698	0.553057	1	0.471681	0	0.0251309	1.81274	0.019	0	0.000266667	0.000266667		dIF=0.000; IF1=0.000; IF2=0.000	No PTC/IR consequence detected	No PTC-based NMD sensitivity detected	ES(2); A3; ATTS	ES:25436;29501-25540;29518; A3:6599-6922; ATTS:4530;5048-4936;5181	0	FALSE	59.479	5.70089	Swiss-Prot; Nematode TrEMBL/NR; Pfam	Swiss-Prot: sp|Q4KM31|LIMD2_RAT; sp|Q4U4S6|XIRP2_MOUSE | Pfam: LIM | Nematode: tr|A0AA36M9Q8|A0AA36M9Q8_CYLNA; +2 more	Not a representative plotted gene in supplied shortlist.
SVUL_037830	MSTRG.3784	MSTRG.3784	ML5_Male vs ML5_Female	ML5_Male	ML5_Female	MSTRG.3784.9	No significant switch detected	54.0002	53.6161	78.6698	0.553057	1	19.2377	12.7642	24.6986	0.951787	0.407958	0.2758	0.320433	0.0446333	1	dIF=0.045; IF1=0.276; IF2=0.320	No PTC/IR consequence detected	No PTC-based NMD sensitivity detected	ES; ATSS; ATTS	ES:25436-25540; ATSS:29184;29501;30842;33004-29285;29518;30973;33113; ATTS:4530;5048-4936;5181	0	FALSE	80.2492	7.69165	Swiss-Prot; Nematode TrEMBL/NR; Pfam	Swiss-Prot: sp|Q4KM31|LIMD2_RAT; sp|Q4U4S6|XIRP2_MOUSE | Pfam: LIM | Nematode: tr|A0AA36M9Q8|A0AA36M9Q8_CYLNA; +2 more	Not a representative plotted gene in supplied shortlist.
SVUL_037840	MSTRG.3783	MSTRG.3783	ML5_Male vs ML5_Female	ML5_Male	ML5_Female	g3623.t1	No significant switch detected	38.3467	13.1552	15.2358	0.211676	1	26.0741	5.1683	0.0383788	-6.74196	0.441092	0.500175	0.00256667	-0.497608	1	dIF=-0.498; IF1=0.500; IF2=0.003	No PTC/IR consequence detected	No PTC-based NMD sensitivity detected	ATSS; ATTS	ATSS:38177-38216; ATTS:34639-34720	0	FALSE	0	0	Swiss-Prot; Nematode TrEMBL/NR; KO; Pfam	Swiss-Prot: sp|P49847|TAF6_DROME | Pfam: TAF6 | KO: K03131 | Nematode: tr|A0A016T9P4|A0A016T9P4_9BILA	Not a representative plotted gene in supplied shortlist.
SVUL_037840	MSTRG.3783	MSTRG.3783	ML5_Male vs ML5_Female	ML5_Male	ML5_Female	MSTRG.3783.1	No significant switch detected	38.3467	13.1552	15.2358	0.211676	1	12.2726	7.98694	15.1974	0.927254	0.558908	0.499825	0.997433	0.497608	1	dIF=0.498; IF1=0.500; IF2=0.997	No PTC/IR consequence detected	No PTC-based NMD sensitivity detected	None detected		0	FALSE	20.8461	1.99804	Swiss-Prot; Nematode TrEMBL/NR; KO; Pfam	Swiss-Prot: sp|P49847|TAF6_DROME | Pfam: TAF6 | KO: K03131 | Nematode: tr|A0A016T9P4|A0A016T9P4_9BILA	Not a representative plotted gene in supplied shortlist.
SVUL_037850	MSTRG.3785	g3624	ML5_Male vs ML5_Female	ML5_Male	ML5_Female	g3624.t1	No significant switch detected	23.6922	6.41638	8.34618	0.378838	1	3.7475	0.0120812	0.00102702	-1.00178	0.0518667	0.001825	0.000166667	-0.00165833		dIF=-0.002; IF1=0.002; IF2=0.000	No PTC/IR consequence detected	No PTC-based NMD sensitivity detected	ATTS	ATTS:41601-42061	0	FALSE	4.80111	0.460172	Swiss-Prot; Nematode TrEMBL/NR; KO; Pfam	Swiss-Prot: sp|Q5HZF2|WBP4_RAT | Pfam: U1 | KO: K13220 | Nematode: tr|A0A3P7K7J3|A0A3P7K7J3_STRVU	Not a representative plotted gene in supplied shortlist.
SVUL_037850	MSTRG.3785	g3624	ML5_Male vs ML5_Female	ML5_Male	ML5_Female	MSTRG.3785.1	No significant switch detected	23.6922	6.41638	8.34618	0.378838	1	19.9447	6.4043	8.34515	0.381375	0.948133	0.998175	0.999833	0.00165833		dIF=0.002; IF1=0.998; IF2=1.000	No PTC/IR consequence detected	No PTC-based NMD sensitivity detected	None detected		0	FALSE	12.4953	1.19764	Swiss-Prot; Nematode TrEMBL/NR; KO; Pfam	Swiss-Prot: sp|Q5HZF2|WBP4_RAT | Pfam: U1 | KO: K13220 | Nematode: tr|A0A3P7K7J3|A0A3P7K7J3_STRVU	Not a representative plotted gene in supplied shortlist.
SVUL_038200	MSTRG.3820	MSTRG.3820	ML5_Male vs ML5_Female	ML5_Male	ML5_Female	g3656.t1	Significant isoform switch	137.206	106.682	97.9126	-0.123734	0.00125153	33.9522	1.64743	24.9321	3.91156	0.196333	0.013625	0.242367	0.228742	0.00125153	dIF=0.229; IF1=0.014; IF2=0.242	No PTC/IR consequence detected	No PTC-based NMD sensitivity detected	ES; ATSS	ES:33316-33639; ATSS:19725;22073-19951;22074	0	FALSE	37.75	3.61823	Swiss-Prot; Nematode TrEMBL/NR; KO; Pfam	Swiss-Prot: sp|Q09285|AKAP1_CAEEL | Pfam: Tudor | KO: K16518 | Nematode: tr|A0AA36M513|A0AA36M513_CYLNA	Switch-shortlist gene (rank 236).
SVUL_038200	MSTRG.3820	MSTRG.3820	ML5_Male vs ML5_Female	ML5_Male	ML5_Female	g3656.t2	Significant isoform switch	137.206	106.682	97.9126	-0.123734	0.00125153	69.3936	49.7266	52.7901	0.0862321	0.537842	0.524725	0.576167	0.0514417	1	dIF=0.051; IF1=0.525; IF2=0.576	No PTC/IR consequence detected	No PTC-based NMD sensitivity detected	ATSS	ATSS:19725;22073;26279;26435;27078;27321;27538-19951;22235;26351;26589;27173;27421;27661	0	FALSE	49.6585	4.75962	Swiss-Prot; Nematode TrEMBL/NR; KO; Pfam	Swiss-Prot: sp|Q09285|AKAP1_CAEEL | Pfam: Tudor | KO: K16518 | Nematode: tr|A0AA36M513|A0AA36M513_CYLNA	Switch-shortlist gene (rank 236).
SVUL_038200	MSTRG.3820	MSTRG.3820	ML5_Male vs ML5_Female	ML5_Male	ML5_Female	MSTRG.3820.1	Significant isoform switch	137.206	106.682	97.9126	-0.123734	0.00125153	33.8601	55.3077	20.1905	-1.45335	0.2658	0.461625	0.181433	-0.280192	0.986892	dIF=-0.280; IF1=0.462; IF2=0.181	No PTC/IR consequence detected	No PTC-based NMD sensitivity detected	ES	ES:33316-33639	0	FALSE	185.633	17.7923	Swiss-Prot; Nematode TrEMBL/NR; KO; Pfam	Swiss-Prot: sp|Q09285|AKAP1_CAEEL | Pfam: Tudor | KO: K16518 | Nematode: tr|A0AA36M513|A0AA36M513_CYLNA	Switch-shortlist gene (rank 236).
SVUL_038730	MSTRG.3874	g3704	ML5_Male vs ML5_Female	ML5_Male	ML5_Female	g3704.t1	No significant switch detected	68.0668	81.689	112.491	0.461545	0.97915	34.2856	24.3661	91.8353	1.91374	0.322025	0.2639	0.675333	0.411433	0.97915	dIF=0.411; IF1=0.264; IF2=0.675	No PTC/IR consequence detected	No PTC-based NMD sensitivity detected	ATSS	ATSS:213922;214109-213990;214151	0	FALSE	8.51896	0.816517	Unknown/weak		Not a representative plotted gene in supplied shortlist.
SVUL_038730	MSTRG.3874	g3704	ML5_Male vs ML5_Female	ML5_Male	ML5_Female	g3704.t2	No significant switch detected	68.0668	81.689	112.491	0.461545	0.97915	33.7811	57.3229	20.6554	-1.47214	0.677975	0.7361	0.324667	-0.411433	0.97915	dIF=-0.411; IF1=0.736; IF2=0.325	No PTC/IR consequence detected	No PTC-based NMD sensitivity detected	None detected		0	FALSE	23.9667	2.29714	Unknown/weak		Not a representative plotted gene in supplied shortlist.
SVUL_038880	MSTRG.3887	g3717	ML5_Male vs ML5_Female	ML5_Male	ML5_Female	g3717.t1	Significant isoform switch	23.2272	26.004	20.5769	-0.337562	0.0285382	20.978	22.1171	20.5765	-0.104118	0.915658	0.8597	1	0.1403	0.0285382	dIF=0.140; IF1=0.860; IF2=1.000	No PTC/IR consequence detected	No PTC-based NMD sensitivity detected	ATSS	ATSS:290521-290532	0	FALSE	0	0	Unknown/weak		Switch-shortlist gene (rank 430).
SVUL_038880	MSTRG.3887	g3717	ML5_Male vs ML5_Female	ML5_Male	ML5_Female	g3717.t2	Significant isoform switch	23.2272	26.004	20.5769	-0.337562	0.0285382	2.24926	3.88695	0.000466072	-8.54048	0.0843417	0.1403	0	-0.1403	0.0311536	dIF=-0.140; IF1=0.140; IF2=0.000	No PTC/IR consequence detected	No PTC-based NMD sensitivity detected	None detected		0	FALSE	0	0	Unknown/weak		Switch-shortlist gene (rank 430).
SVUL_039140	MSTRG.3916	MSTRG.3916	ML5_Male vs ML5_Female	ML5_Male	ML5_Female	g3742.t1	No significant switch detected	14.8594	16.0495	21.3007	0.408159	1	3.04172	3.99745	1.17407	-1.75893	0.175875	0.20495	0.1231	-0.08185	1	dIF=-0.082; IF1=0.205; IF2=0.123	No PTC/IR consequence detected	No PTC-based NMD sensitivity detected	ES; A5; ATSS	ES:145745-145768; A5:151764-151826; ATSS:137646-137731	0	FALSE	289.57	27.7544	Nematode TrEMBL/NR; Pfam	Pfam: Transcriptional; ZapB | Nematode: tr|A0AA36DT75|A0AA36DT75_CYLNA	Not a representative plotted gene in supplied shortlist.
SVUL_039140	MSTRG.3916	MSTRG.3916	ML5_Male vs ML5_Female	ML5_Male	ML5_Female	g3742.t2	No significant switch detected	14.8594	16.0495	21.3007	0.408159	1	5.03848	6.4653	10.0162	0.630757	0.223783	0.336925	0.354433	0.0175083	1	dIF=0.018; IF1=0.337; IF2=0.354	No PTC/IR consequence detected	No PTC-based NMD sensitivity detected	ES; ATSS; ATTS	ES:145745-145768; ATSS:137646-137731; ATTS:151827-152336	0	FALSE	8.94071	0.856941	Nematode TrEMBL/NR; Pfam	Pfam: Transcriptional; ZapB | Nematode: tr|A0AA36DT75|A0AA36DT75_CYLNA	Not a representative plotted gene in supplied shortlist.
SVUL_039140	MSTRG.3916	MSTRG.3916	ML5_Male vs ML5_Female	ML5_Male	ML5_Female	MSTRG.3916.1	No significant switch detected	14.8594	16.0495	21.3007	0.408159	1	6.77917	5.5867	10.1105	0.854627	0.600342	0.458125	0.522467	0.0643417	1	dIF=0.064; IF1=0.458; IF2=0.522	No PTC/IR consequence detected	No PTC-based NMD sensitivity detected	A5	A5:151764-151826	0	FALSE	60.516	5.80028	Nematode TrEMBL/NR; Pfam	Pfam: Transcriptional; ZapB | Nematode: tr|A0AA36DT75|A0AA36DT75_CYLNA	Not a representative plotted gene in supplied shortlist.
SVUL_039600	MSTRG.3960	g3783	ML5_Male vs ML5_Female	ML5_Male	ML5_Female	g3783.t1	No significant switch detected	16.0821	19.6213	25.5146	0.378735	1	2.29149	2.95242	4.54589	0.620959	0.119117	0.149175	0.185267	0.0360917	1	dIF=0.036; IF1=0.149; IF2=0.185	No PTC/IR consequence detected	No PTC-based NMD sensitivity detected	ATTS	ATTS:101290;101479-101428;101719	0	FALSE	5.04213	0.483273	Unknown/weak		Not a representative plotted gene in supplied shortlist.
SVUL_039600	MSTRG.3960	g3783	ML5_Male vs ML5_Female	ML5_Male	ML5_Female	g3783.t2	No significant switch detected	16.0821	19.6213	25.5146	0.378735	1	13.7907	16.6689	20.9687	0.330906	0.880883	0.850825	0.814733	-0.0360917	1	dIF=-0.036; IF1=0.851; IF2=0.815	No PTC/IR consequence detected	No PTC-based NMD sensitivity detected	A5	A5:100546-100550	0	FALSE	34.8639	3.3416	Unknown/weak		Not a representative plotted gene in supplied shortlist.
SVUL_040070	MSTRG.4009	MSTRG.4009	ML5_Male vs ML5_Female	ML5_Male	ML5_Female	g3823.t1	No significant switch detected	104.566	125.468	193.894	0.627904	0.949816	4.19224	12.0836	0.00305608	-9.85531	0.0585833	0.159525	0	-0.159525	1	dIF=-0.160; IF1=0.160; IF2=0.000	No PTC/IR consequence detected	No PTC-based NMD sensitivity detected	ATSS; ATTS	ATSS:151076;178102-151177;178168; ATTS:131260-131345	0	FALSE	1.20016	0.115032	Nematode TrEMBL/NR; Pfam	Pfam: Chorismate; NLE; +1 more | Nematode: tr|A0A016SPH9|A0A016SPH9_9BILA; +4 more	Not a representative plotted gene in supplied shortlist.
SVUL_040070	MSTRG.4009	MSTRG.4009	ML5_Male vs ML5_Female	ML5_Male	ML5_Female	MSTRG.4009.1	No significant switch detected	104.566	125.468	193.894	0.627904	0.949816	13.2511	11.0955	18.0679	0.70296	0.202783	0.07635	0.0952333	0.0188833	1	dIF=0.019; IF1=0.076; IF2=0.095	No PTC/IR consequence detected	No PTC-based NMD sensitivity detected	ES; A3	ES:151076-151177; A3:146880-146945	0	FALSE	260.637	24.9813	Nematode TrEMBL/NR; Pfam	Pfam: Chorismate; NLE; +1 more | Nematode: tr|A0A016SPH9|A0A016SPH9_9BILA; +4 more	Not a representative plotted gene in supplied shortlist.
SVUL_040070	MSTRG.4009	MSTRG.4009	ML5_Male vs ML5_Female	ML5_Male	ML5_Female	MSTRG.4009.2	No significant switch detected	104.566	125.468	193.894	0.627904	0.949816	36.4022	41.7526	62.6747	0.585902	0.40525	0.3325	0.322433	-0.0100667	0.949816	dIF=-0.010; IF1=0.333; IF2=0.322	PTC; IR	Potential NMD-sensitive (PTC)	IR(2); ATSS	IR:131800;132324-132114;132460; ATSS:178102-178168	2	TRUE	16.3021	1.56251	Nematode TrEMBL/NR; Pfam	Pfam: Chorismate; NLE; +1 more | Nematode: tr|A0A016SPH9|A0A016SPH9_9BILA; +4 more	Not a representative plotted gene in supplied shortlist.
SVUL_040070	MSTRG.4009	MSTRG.4009	ML5_Male vs ML5_Female	ML5_Male	ML5_Female	MSTRG.4009.3	No significant switch detected	104.566	125.468	193.894	0.627904	0.949816	47.9493	55.3994	109.387	0.981368	0.310742	0.3855	0.562933	0.177433	1	dIF=0.177; IF1=0.386; IF2=0.563	PTC; IR	Potential NMD-sensitive (PTC)	IR; A3; ATSS	IR:131800-132114; A3:134448-134546; ATSS:141796;143922;144912;145213;146593;146845;151076;178102-141878;143993;145117;145295;146793;146945;151177;178168	1	TRUE	16.6985	1.6005	Nematode TrEMBL/NR; Pfam	Pfam: Chorismate; NLE; +1 more | Nematode: tr|A0A016SPH9|A0A016SPH9_9BILA; +4 more	Not a representative plotted gene in supplied shortlist.
SVUL_040070	MSTRG.4009	MSTRG.4009	ML5_Male vs ML5_Female	ML5_Male	ML5_Female	MSTRG.4009.4	No significant switch detected	104.566	125.468	193.894	0.627904	0.949816	2.77135	5.1371	3.76131	-0.448694	0.0226667	0.04615	0.0194333	-0.0267167	1	dIF=-0.027; IF1=0.046; IF2=0.019	PTC; IR	Potential NMD-sensitive (PTC)	IR; A3; ATSS	IR:145296-146592; A3:134448-134546; ATSS:178102-178168	1	TRUE	16.4121	1.57305	Nematode TrEMBL/NR; Pfam	Pfam: Chorismate; NLE; +1 more | Nematode: tr|A0A016SPH9|A0A016SPH9_9BILA; +4 more	Not a representative plotted gene in supplied shortlist.
SVUL_040150	MSTRG.4017	MSTRG.4017	ML5_Male vs ML5_Female	ML5_Male	ML5_Female	g3832.t1	No significant switch detected	13.4849	5.52341	2.84495	-0.954704	1	6.89401	0	0.0194377	1.55766	0.1764	0	0.00763333	0.00763333		dIF=0.008; IF1=0.000; IF2=0.008	No PTC/IR consequence detected	No PTC-based NMD sensitivity detected	ATSS; ATTS	ATSS:347716-347758; ATTS:333948-334209	0	FALSE	0	0	Swiss-Prot; Nematode TrEMBL/NR; KO; Pfam	Swiss-Prot: sp|Q09582|METH_CAEEL | Pfam: Vitamin | KO: K00548 | Nematode: tr|A0AA36H714|A0AA36H714_CYLNA	Not a representative plotted gene in supplied shortlist.
SVUL_040150	MSTRG.4017	MSTRG.4017	ML5_Male vs ML5_Female	ML5_Male	ML5_Female	MSTRG.4017.1	No significant switch detected	13.4849	5.52341	2.84495	-0.954704	1	6.59088	5.52341	2.82551	-0.96456	0.8236	1	0.992367	-0.00763333		dIF=-0.008; IF1=1.000; IF2=0.992	No PTC/IR consequence detected	No PTC-based NMD sensitivity detected	None detected		0	FALSE	20.8666	2	Swiss-Prot; Nematode TrEMBL/NR; KO; Pfam	Swiss-Prot: sp|Q09582|METH_CAEEL | Pfam: Vitamin | KO: K00548 | Nematode: tr|A0AA36H714|A0AA36H714_CYLNA	Not a representative plotted gene in supplied shortlist.
SVUL_040730	MSTRG.4073	g3886	ML5_Male vs ML5_Female	ML5_Male	ML5_Female	g3886.t1	No significant switch detected	18.449	7.16439	8.28641	0.209631	1	12.6809	7.16439	8.26638	0.206144	0.88815	1	0.997567	-0.00243333		dIF=-0.002; IF1=1.000; IF2=0.998	No PTC/IR consequence detected	No PTC-based NMD sensitivity detected	None detected		0	FALSE	0	0	Unknown/weak		Not a representative plotted gene in supplied shortlist.
SVUL_040730	MSTRG.4073	g3886	ML5_Male vs ML5_Female	ML5_Male	ML5_Female	g3886.t2	No significant switch detected	18.449	7.16439	8.28641	0.209631	1	5.76813	0	0.0200265	1.58624	0.11185	0	0.00243333	0.00243333		dIF=0.002; IF1=0.000; IF2=0.002	No PTC/IR consequence detected	No PTC-based NMD sensitivity detected	A5	A5:70949-70961	0	FALSE	0	0	Unknown/weak		Not a representative plotted gene in supplied shortlist.
SVUL_041310	MSTRG.4131	MSTRG.4131	ML5_Male vs ML5_Female	ML5_Male	ML5_Female	g3940.t1	No significant switch detected	12.5207	3.50231	2.48306	-0.494499	1	8.6294	0.0988537	0.011894	-2.31378	0.281167	0.027375	0.00413333	-0.0232417		dIF=-0.023; IF1=0.027; IF2=0.004	No PTC/IR consequence detected	No PTC-based NMD sensitivity detected	ATSS; ATTS	ATSS:43643-43689; ATTS:39157-39482	0	FALSE	0.565578	0.054209	Nematode TrEMBL/NR; Pfam	Pfam: Leucine-rich | Nematode: tr|A0AA36GV79|A0AA36GV79_CYLNA	Not a representative plotted gene in supplied shortlist.
SVUL_041310	MSTRG.4131	MSTRG.4131	ML5_Male vs ML5_Female	ML5_Male	ML5_Female	MSTRG.4131.1	No significant switch detected	12.5207	3.50231	2.48306	-0.494499	1	3.89128	3.40345	2.47117	-0.460211	0.718833	0.972625	0.995867	0.0232417		dIF=0.023; IF1=0.973; IF2=0.996	PTC; IR	Potential NMD-sensitive (PTC)	IR	IR:41658-42765	1	TRUE	35.3921	3.39223	Nematode TrEMBL/NR; Pfam	Pfam: Leucine-rich | Nematode: tr|A0AA36GV79|A0AA36GV79_CYLNA	Not a representative plotted gene in supplied shortlist.
SVUL_041860	MSTRG.4186	MSTRG.4186	ML5_Male vs ML5_Female	ML5_Male	ML5_Female	g3994.t1	Significant isoform switch	21.8995	16.6359	28.3999	0.771226	0.0049838	17.2023	6.59713	24.5683	1.89529	0.730942	0.36965	0.834033	0.464383	0.0049838	dIF=0.464; IF1=0.370; IF2=0.834	No PTC/IR consequence detected	No PTC-based NMD sensitivity detected	A3; ATTS	A3:12192-12318; ATTS:11529-11570	0	FALSE	28.1225	2.69546	Swiss-Prot; Nematode TrEMBL/NR; Pfam	Swiss-Prot: sp|Q09225|NRF6_CAEEL | Pfam: Nose | Nematode: tr|A0AA36HA93|A0AA36HA93_CYLNA	Switch-shortlist gene (rank 305).
SVUL_041860	MSTRG.4186	MSTRG.4186	ML5_Male vs ML5_Female	ML5_Male	ML5_Female	MSTRG.4186.1	Significant isoform switch	21.8995	16.6359	28.3999	0.771226	0.0049838	4.69721	10.0388	3.83154	-1.38726	0.269058	0.63035	0.165967	-0.464383	0.0049838	dIF=-0.464; IF1=0.630; IF2=0.166	PTC	Potential NMD-sensitive (PTC)	None detected		0	TRUE	216.18	20.7202	Swiss-Prot; Nematode TrEMBL/NR; Pfam	Swiss-Prot: sp|Q09225|NRF6_CAEEL | Pfam: Nose | Nematode: tr|A0AA36HA93|A0AA36HA93_CYLNA	Switch-shortlist gene (rank 305).
SVUL_042060	MSTRG.4207	g4013	ML5_Male vs ML5_Female	ML5_Male	ML5_Female	g4013.t1	No significant switch detected	61.3294	50.993	79.8448	0.646796	1	17.72	13.4687	5.99473	-1.16651	0.294442	0.21425	0.0796333	-0.134617	1	dIF=-0.135; IF1=0.214; IF2=0.080	No PTC/IR consequence detected	No PTC-based NMD sensitivity detected	ATSS	ATSS:22894-22912	0	FALSE	100.145	9.59863	Swiss-Prot; Nematode TrEMBL/NR; KO; Pfam	Swiss-Prot: sp|O95470|SGPL1_HUMAN | Pfam: Pyridoxal-dependent | KO: K01634 | Nematode: tr|A0A016W722|A0A016W722_9BILA; +2 more	Not a representative plotted gene in supplied shortlist.
SVUL_042060	MSTRG.4207	g4013	ML5_Male vs ML5_Female	ML5_Male	ML5_Female	g4013.t2	No significant switch detected	61.3294	50.993	79.8448	0.646796	1	13.8969	13.1486	14.6228	0.153196	0.236625	0.24775	0.2136	-0.03415	1	dIF=-0.034; IF1=0.248; IF2=0.214	No PTC/IR consequence detected	No PTC-based NMD sensitivity detected	None detected		0	FALSE	65.4295	6.27122	Swiss-Prot; Nematode TrEMBL/NR; KO; Pfam	Swiss-Prot: sp|O95470|SGPL1_HUMAN | Pfam: Pyridoxal-dependent | KO: K01634 | Nematode: tr|A0A016W722|A0A016W722_9BILA; +2 more	Not a representative plotted gene in supplied shortlist.
SVUL_042060	MSTRG.4207	g4013	ML5_Male vs ML5_Female	ML5_Male	ML5_Female	MSTRG.4207.2	No significant switch detected	61.3294	50.993	79.8448	0.646796	1	22.6636	18.9882	47.3274	1.31712	0.3568	0.429475	0.557267	0.127792	1	dIF=0.128; IF1=0.429; IF2=0.557	IR	No PTC-based NMD sensitivity detected	IR; ATSS	IR:25241-25290; ATSS:22894-22910	1	FALSE	20.9674	2.00966	Swiss-Prot; Nematode TrEMBL/NR; KO; Pfam	Swiss-Prot: sp|O95470|SGPL1_HUMAN | Pfam: Pyridoxal-dependent | KO: K01634 | Nematode: tr|A0A016W722|A0A016W722_9BILA; +2 more	Not a representative plotted gene in supplied shortlist.
SVUL_042060	MSTRG.4207	g4013	ML5_Male vs ML5_Female	ML5_Male	ML5_Female	MSTRG.4207.4	No significant switch detected	61.3294	50.993	79.8448	0.646796	1	7.04886	5.38745	11.8999	1.14181	0.112125	0.108525	0.1495	0.040975	1	dIF=0.041; IF1=0.109; IF2=0.149	IR	No PTC-based NMD sensitivity detected	IR; ATSS	IR:26293-27714; ATSS:22894;23767;24256;24427;24629;24756;25053;25291;25411-23013;23855;24367;24579;24703;24852;25240;25353;25557	1	FALSE	27.0972	2.59719	Swiss-Prot; Nematode TrEMBL/NR; KO; Pfam	Swiss-Prot: sp|O95470|SGPL1_HUMAN | Pfam: Pyridoxal-dependent | KO: K01634 | Nematode: tr|A0A016W722|A0A016W722_9BILA; +2 more	Not a representative plotted gene in supplied shortlist.
SVUL_042400	MSTRG.4240	g4043	ML5_Male vs ML5_Female	ML5_Male	ML5_Female	g4043.t1	No significant switch detected	27.3427	12.1946	11.438	-0.0923367	1	15.8178	9.26147	10.9261	0.238227	0.659383	0.77565	0.970233	0.194583	1	dIF=0.195; IF1=0.776; IF2=0.970	No PTC/IR consequence detected	No PTC-based NMD sensitivity detected	None detected		0	FALSE	5.90748	0.566215	Unknown/weak		Not a representative plotted gene in supplied shortlist.
SVUL_042400	MSTRG.4240	g4043	ML5_Male vs ML5_Female	ML5_Male	ML5_Female	g4043.t2	No significant switch detected	27.3427	12.1946	11.438	-0.0923367	1	5.93512	0.242131	0.499864	1.01594	0.1026	0.019325	0.0283667	0.00904167	1	dIF=0.009; IF1=0.019; IF2=0.028	No PTC/IR consequence detected	No PTC-based NMD sensitivity detected	A5	A5:28949-28964	0	FALSE	5.20221	0.498617	Unknown/weak		Not a representative plotted gene in supplied shortlist.
SVUL_042400	MSTRG.4240	g4043	ML5_Male vs ML5_Female	ML5_Male	ML5_Female	g4043.t3	No significant switch detected	27.3427	12.1946	11.438	-0.0923367	1	5.58972	2.69105	0.0120353	-6.93756	0.238017	0.205025	0.0014	-0.203625	1	dIF=-0.204; IF1=0.205; IF2=0.001	No PTC/IR consequence detected	No PTC-based NMD sensitivity detected	ATSS	ATSS:28700;28949-28847;29037	0	FALSE	31.8924	3.0568	Unknown/weak		Not a representative plotted gene in supplied shortlist.
SVUL_043000	MSTRG.4301	MSTRG.4301	ML5_Male vs ML5_Female	ML5_Male	ML5_Female	g4097.t1	No significant switch detected	48.9901	41.5862	57.1803	0.459319	1	4.32705	0.143737	3.18518	4.37736	0.093975	0.003625	0.0981667	0.0945417	1	dIF=0.095; IF1=0.004; IF2=0.098	No PTC/IR consequence detected	No PTC-based NMD sensitivity detected	ES; MES; A5; ATSS	ES:31033-31139; MES:41734;42108-41800;42197; A5:28262-28325; ATSS:24482-24501	0	FALSE	81.69	7.82975	Swiss-Prot; Nematode TrEMBL/NR; KO; Pfam	Swiss-Prot: sp|Q7TT28|REXO1_MOUSE; sp|Q8N1G1|REXO1_HUMAN | Pfam: ElonginA; Protein | KO: K14570 | Nematode: tr|A0A368GN24|A0A368GN24_ANCCA; +1 more	Not a representative plotted gene in supplied shortlist.
SVUL_043000	MSTRG.4301	MSTRG.4301	ML5_Male vs ML5_Female	ML5_Male	ML5_Female	g4097.t2	No significant switch detected	48.9901	41.5862	57.1803	0.459319	1	8.63068	0.745842	0.235436	-1.62274	0.158958	0.0184	0.00413333	-0.0142667	1	dIF=-0.014; IF1=0.018; IF2=0.004	No PTC/IR consequence detected	No PTC-based NMD sensitivity detected	ES; MES; ATSS	ES:31033-31139; MES:41734;42108-41800;42197; ATSS:24482-24501	0	FALSE	29.4831	2.82587	Swiss-Prot; Nematode TrEMBL/NR; KO; Pfam	Swiss-Prot: sp|Q7TT28|REXO1_MOUSE; sp|Q8N1G1|REXO1_HUMAN | Pfam: ElonginA; Protein | KO: K14570 | Nematode: tr|A0A368GN24|A0A368GN24_ANCCA; +1 more	Not a representative plotted gene in supplied shortlist.
SVUL_043000	MSTRG.4301	MSTRG.4301	ML5_Male vs ML5_Female	ML5_Male	ML5_Female	g4097.t3	No significant switch detected	48.9901	41.5862	57.1803	0.459319	1	13.239	12.8936	25.6845	0.993683	0.247958	0.2813	0.4062	0.1249	1	dIF=0.125; IF1=0.281; IF2=0.406	No PTC/IR consequence detected	No PTC-based NMD sensitivity detected	ATSS	ATSS:24482;24640;25943;26415;26693;26891;27042;27915;28122;28539;28646;28919;31033;31194;31347;36149;41734;42108-24585;24730;26026;26635;26829;26992;27149;28055;28325;28598;28864;29053;31139;31292;31481;36275;41800;42110	0	FALSE	0	0	Swiss-Prot; Nematode TrEMBL/NR; KO; Pfam	Swiss-Prot: sp|Q7TT28|REXO1_MOUSE; sp|Q8N1G1|REXO1_HUMAN | Pfam: ElonginA; Protein | KO: K14570 | Nematode: tr|A0A368GN24|A0A368GN24_ANCCA; +1 more	Not a representative plotted gene in supplied shortlist.
SVUL_043000	MSTRG.4301	MSTRG.4301	ML5_Male vs ML5_Female	ML5_Male	ML5_Female	MSTRG.4301.1	No significant switch detected	48.9901	41.5862	57.1803	0.459319	1	13.2866	17.2912	15.4622	-0.161195	0.283075	0.4302	0.2441	-0.1861	1	dIF=-0.186; IF1=0.430; IF2=0.244	IR	No PTC-based NMD sensitivity detected	ES; MES; IR	ES:31033-31139; MES:41734;42108-41800;42197; IR:28326-28538	1	FALSE	109.968	10.5401	Swiss-Prot; Nematode TrEMBL/NR; KO; Pfam	Swiss-Prot: sp|Q7TT28|REXO1_MOUSE; sp|Q8N1G1|REXO1_HUMAN | Pfam: ElonginA; Protein | KO: K14570 | Nematode: tr|A0A368GN24|A0A368GN24_ANCCA; +1 more	Not a representative plotted gene in supplied shortlist.
SVUL_043000	MSTRG.4301	MSTRG.4301	ML5_Male vs ML5_Female	ML5_Male	ML5_Female	MSTRG.4301.4	No significant switch detected	48.9901	41.5862	57.1803	0.459319	1	8.92686	10.0169	11.6261	0.214732	0.20425	0.25355	0.231967	-0.0215833	1	dIF=-0.022; IF1=0.254; IF2=0.232	No PTC/IR consequence detected	No PTC-based NMD sensitivity detected	MES; ATSS	MES:41734;42108-41800;42197; ATSS:24482;24640;25943;26415;26693;26891;27042;27915;28122;28539;28646;28919-24585;24730;26026;26635;26829;26992;27149;28055;28325;28598;28864;29053	0	FALSE	94.7019	9.0769	Swiss-Prot; Nematode TrEMBL/NR; KO; Pfam	Swiss-Prot: sp|Q7TT28|REXO1_MOUSE; sp|Q8N1G1|REXO1_HUMAN | Pfam: ElonginA; Protein | KO: K14570 | Nematode: tr|A0A368GN24|A0A368GN24_ANCCA; +1 more	Not a representative plotted gene in supplied shortlist.
SVUL_043000	MSTRG.4301	MSTRG.4301	ML5_Male vs ML5_Female	ML5_Male	ML5_Female	MSTRG.4301.5	No significant switch detected	48.9901	41.5862	57.1803	0.459319	1	0.579887	0.494873	0.986884	0.981505	0.011775	0.012925	0.0154333	0.00250833	1	dIF=0.003; IF1=0.013; IF2=0.015	No PTC/IR consequence detected	No PTC-based NMD sensitivity detected	ATSS	ATSS:24482;24640;25943;26415;26693;26891;27042;27915;28122;28539;28646;28919;31033;31194;31347;36149-24585;24730;26026;26635;26829;26992;27149;28055;28325;28598;28864;29053;31139;31292;31481;36275	0	FALSE	70.4962	6.75686	Swiss-Prot; Nematode TrEMBL/NR; KO; Pfam	Swiss-Prot: sp|Q7TT28|REXO1_MOUSE; sp|Q8N1G1|REXO1_HUMAN | Pfam: ElonginA; Protein | KO: K14570 | Nematode: tr|A0A368GN24|A0A368GN24_ANCCA; +1 more	Not a representative plotted gene in supplied shortlist.
SVUL_043150	MSTRG.4315	g4111	ML5_Male vs ML5_Female	ML5_Male	ML5_Female	g4111.t1	No significant switch detected	14.7997	5.70974	6.71042	0.232602	1	7.97332	5.47762	6.69675	0.289435	0.803375	0.9351	0.9974	0.0623	1	dIF=0.062; IF1=0.935; IF2=0.997	No PTC/IR consequence detected	No PTC-based NMD sensitivity detected	None detected		0	FALSE	9.77371	0.936782	Unknown/weak		Not a representative plotted gene in supplied shortlist.
SVUL_043150	MSTRG.4315	g4111	ML5_Male vs ML5_Female	ML5_Male	ML5_Female	g4111.t2	No significant switch detected	14.7997	5.70974	6.71042	0.232602	1	6.8264	0.232122	0.0136662	-3.35483	0.196625	0.0649	0.0026	-0.0623	1	dIF=-0.062; IF1=0.065; IF2=0.003	No PTC/IR consequence detected	No PTC-based NMD sensitivity detected	A5	A5:98380-98386	0	FALSE	0	0	Unknown/weak		Not a representative plotted gene in supplied shortlist.
SVUL_043190	MSTRG.4319	g4115	ML5_Male vs ML5_Female	ML5_Male	ML5_Female	g4115.t1	No significant switch detected	50.7994	41.9692	29.0489	-0.530694	0.923311	23.1082	0.366199	0.239904	-0.590121	0.291308	0.016125	0.0102667	-0.00585833	0.925187	dIF=-0.006; IF1=0.016; IF2=0.010	No PTC/IR consequence detected	No PTC-based NMD sensitivity detected	ATTS	ATTS:17738;17931;18205-17803;18061;18341	0	FALSE	0	0	Unknown/weak		Not a representative plotted gene in supplied shortlist.
SVUL_043190	MSTRG.4319	g4115	ML5_Male vs ML5_Female	ML5_Male	ML5_Female	g4115.t2	No significant switch detected	50.7994	41.9692	29.0489	-0.530694	0.923311	27.6912	41.603	28.809	-0.530013	0.708692	0.983875	0.989733	0.00585833	0.923311	dIF=0.006; IF1=0.984; IF2=0.990	No PTC/IR consequence detected	No PTC-based NMD sensitivity detected	A5	A5:17476-17579	0	FALSE	0.764791	0.073303	Unknown/weak		Not a representative plotted gene in supplied shortlist.
SVUL_043850	MSTRG.4386	MSTRG.4386	ML5_Male vs ML5_Female	ML5_Male	ML5_Female	g4180.t1	No significant switch detected	17.4728	15.4188	15.8375	0.0386279	1	2.72491	0	0.468292	5.57982	0.105533	0	0.0222333	0.0222333	1	dIF=0.022; IF1=0.000; IF2=0.022	No PTC/IR consequence detected	No PTC-based NMD sensitivity detected	ATSS; ATTS	ATSS:6105-6201; ATTS:406-1211	0	FALSE	0	0	Swiss-Prot; Nematode TrEMBL/NR; KO; Pfam	Swiss-Prot: sp|P34514|ANC2_CAEEL | Pfam: ANAPC2-like, | KO: K03349 | Nematode: tr|A0AA36GRF2|A0AA36GRF2_CYLNA	Not a representative plotted gene in supplied shortlist.
SVUL_043850	MSTRG.4386	MSTRG.4386	ML5_Male vs ML5_Female	ML5_Male	ML5_Female	MSTRG.4386.1	No significant switch detected	17.4728	15.4188	15.8375	0.0386279	1	14.7479	15.4188	15.3692	-0.00464615	0.894467	1	0.977767	-0.0222333	1	dIF=-0.022; IF1=1.000; IF2=0.978	No PTC/IR consequence detected	No PTC-based NMD sensitivity detected	None detected		0	FALSE	252.14	24.1669	Swiss-Prot; Nematode TrEMBL/NR; KO; Pfam	Swiss-Prot: sp|P34514|ANC2_CAEEL | Pfam: ANAPC2-like, | KO: K03349 | Nematode: tr|A0AA36GRF2|A0AA36GRF2_CYLNA	Not a representative plotted gene in supplied shortlist.
SVUL_044690	MSTRG.4471	MSTRG.4471	ML5_Male vs ML5_Female	ML5_Male	ML5_Female	g4259.t1	No significant switch detected	84.1713	87.486	113.229	0.372078	1	19.5845	21.3596	27.8478	0.382519	0.185175	0.2343	0.217167	-0.0171333	1	dIF=-0.017; IF1=0.234; IF2=0.217	No PTC/IR consequence detected	No PTC-based NMD sensitivity detected	ATTS	ATTS:86180-86469	0	FALSE	7.80318	0.747912	Swiss-Prot; Nematode TrEMBL/NR; Pfam	Swiss-Prot: sp|Q7KW14|CCDCX_DROME | Pfam: Actin; Seryl-tRNA | Nematode: tr|A0A016UMI4|A0A016UMI4_9BILA; +1 more	Not a representative plotted gene in supplied shortlist.
SVUL_044690	MSTRG.4471	MSTRG.4471	ML5_Male vs ML5_Female	ML5_Male	ML5_Female	g4259.t2	No significant switch detected	84.1713	87.486	113.229	0.372078	1	56.5572	58.0318	77.1199	0.410198	0.7111	0.673825	0.709067	0.0352417	1	dIF=0.035; IF1=0.674; IF2=0.709	IR	No PTC-based NMD sensitivity detected	IR; ATTS	IR:87010-87063; ATTS:86180-86469	1	FALSE	465.326	44.6002	Swiss-Prot; Nematode TrEMBL/NR; Pfam	Swiss-Prot: sp|Q7KW14|CCDCX_DROME | Pfam: Actin; Seryl-tRNA | Nematode: tr|A0A016UMI4|A0A016UMI4_9BILA; +1 more	Not a representative plotted gene in supplied shortlist.
SVUL_044690	MSTRG.4471	MSTRG.4471	ML5_Male vs ML5_Female	ML5_Male	ML5_Female	MSTRG.4471.1	No significant switch detected	84.1713	87.486	113.229	0.372078	1	8.02968	8.09458	8.26105	0.0293332	0.103725	0.091925	0.0737333	-0.0181917	1	dIF=-0.018; IF1=0.092; IF2=0.074	IR	No PTC-based NMD sensitivity detected	IR; A5	IR:87010-87063; A5:89835-89874	1	FALSE	106.562	10.2137	Swiss-Prot; Nematode TrEMBL/NR; Pfam	Swiss-Prot: sp|Q7KW14|CCDCX_DROME | Pfam: Actin; Seryl-tRNA | Nematode: tr|A0A016UMI4|A0A016UMI4_9BILA; +1 more	Not a representative plotted gene in supplied shortlist.
SVUL_004580	MSTRG.458	g434	ML5_Male vs ML5_Female	ML5_Male	ML5_Female	g434.t1	No significant switch detected	19.0907	7.31849	7.93342	0.116244	1	7.33002	7.21193	7.65832	0.0865259	0.694283	0.98565	0.956533	-0.0291167	1	dIF=-0.029; IF1=0.986; IF2=0.957	No PTC/IR consequence detected	No PTC-based NMD sensitivity detected	None detected		0	FALSE	19.4651	1.86567	Unknown/weak		Not a representative plotted gene in supplied shortlist.
SVUL_004580	MSTRG.458	g434	ML5_Male vs ML5_Female	ML5_Male	ML5_Female	g434.t2	No significant switch detected	19.0907	7.31849	7.93342	0.116244	1	11.7607	0.106562	0.2751	1.29037	0.305717	0.01435	0.0434667	0.0291167	1	dIF=0.029; IF1=0.014; IF2=0.043	No PTC/IR consequence detected	No PTC-based NMD sensitivity detected	A5	A5:79349-79361	0	FALSE	0	0	Unknown/weak		Not a representative plotted gene in supplied shortlist.
SVUL_045540	MSTRG.4553	g4342	ML5_Male vs ML5_Female	ML5_Male	ML5_Female	g4342.t1	No significant switch detected	46.1655	35.0096	74.0444	1.08042	1	10.4547	5.51759	2.15355	-1.35325	0.266883	0.104975	0.0226333	-0.0823417	1	dIF=-0.082; IF1=0.105; IF2=0.023	No PTC/IR consequence detected	No PTC-based NMD sensitivity detected	None detected		0	FALSE	17.8464	1.71053	Unknown/weak		Not a representative plotted gene in supplied shortlist.
SVUL_045540	MSTRG.4553	g4342	ML5_Male vs ML5_Female	ML5_Male	ML5_Female	g4342.t2	No significant switch detected	46.1655	35.0096	74.0444	1.08042	1	35.7107	29.492	71.8908	1.28519	0.733117	0.895025	0.977367	0.0823417	1	dIF=0.082; IF1=0.895; IF2=0.977	No PTC/IR consequence detected	No PTC-based NMD sensitivity detected	ATSS	ATSS:182678-182737	0	FALSE	0	0	Unknown/weak		Not a representative plotted gene in supplied shortlist.
SVUL_045550	MSTRG.4555	MSTRG.4555	ML5_Male vs ML5_Female	ML5_Male	ML5_Female	g4343.t1	No significant switch detected	24.7912	17.0483	16.4424	-0.0521746	1	6.38978	1.28515	0.903342	-0.503895	0.1567	0.074775	0.0534333	-0.0213417	1	dIF=-0.021; IF1=0.075; IF2=0.053	No PTC/IR consequence detected	No PTC-based NMD sensitivity detected	ATTS	ATTS:183695;184166-184130;184323	0	FALSE	0	0	Swiss-Prot; Nematode TrEMBL/NR; KO; Pfam	Swiss-Prot: sp|Q8STE5|CED12_CAEEL | Pfam: ELMO, | KO: K12366 | Nematode: tr|A0AA36DVG1|A0AA36DVG1_CYLNA	Not a representative plotted gene in supplied shortlist.
SVUL_045550	MSTRG.4555	MSTRG.4555	ML5_Male vs ML5_Female	ML5_Male	ML5_Female	MSTRG.4555.1	No significant switch detected	24.7912	17.0483	16.4424	-0.0521746	1	18.4014	15.7631	15.539	-0.0206421	0.8433	0.925225	0.946567	0.0213417	1	dIF=0.021; IF1=0.925; IF2=0.947	PTC	Potential NMD-sensitive (PTC)	None detected		0	TRUE	56.641	5.42887	Swiss-Prot; Nematode TrEMBL/NR; KO; Pfam	Swiss-Prot: sp|Q8STE5|CED12_CAEEL | Pfam: ELMO, | KO: K12366 | Nematode: tr|A0AA36DVG1|A0AA36DVG1_CYLNA	Not a representative plotted gene in supplied shortlist.
SVUL_045930	MSTRG.4591	MSTRG.4591	ML5_Male vs ML5_Female	ML5_Male	ML5_Female	g4378.t1	No significant switch detected	39.3672	21.5422	24.4982	0.185427	1	27.2724	9.26047	2.28757	-2.01254	0.355908	0.257625	0.0799667	-0.177658	1	dIF=-0.178; IF1=0.258; IF2=0.080	No PTC/IR consequence detected	No PTC-based NMD sensitivity detected	ATSS	ATSS:235943;236068-236016;236079	0	FALSE	0	0	Swiss-Prot; Nematode TrEMBL/NR; KO; Pfam	Swiss-Prot: sp|Q5R4Y2|RANB3_PONAB | Pfam: RanBP1 | KO: K15304 | Nematode: tr|A0AA36H9D5|A0AA36H9D5_CYLNA	Not a representative plotted gene in supplied shortlist.
SVUL_045930	MSTRG.4591	MSTRG.4591	ML5_Male vs ML5_Female	ML5_Male	ML5_Female	MSTRG.4591.1	No significant switch detected	39.3672	21.5422	24.4982	0.185427	1	12.0948	12.2818	22.2106	0.854208	0.644092	0.742375	0.920033	0.177658	1	dIF=0.178; IF1=0.742; IF2=0.920	No PTC/IR consequence detected	No PTC-based NMD sensitivity detected	None detected		0	FALSE	89.9417	8.62065	Swiss-Prot; Nematode TrEMBL/NR; KO; Pfam	Swiss-Prot: sp|Q5R4Y2|RANB3_PONAB | Pfam: RanBP1 | KO: K15304 | Nematode: tr|A0AA36H9D5|A0AA36H9D5_CYLNA	Not a representative plotted gene in supplied shortlist.
SVUL_046170	MSTRG.4615	MSTRG.4615	ML5_Male vs ML5_Female	ML5_Male	ML5_Female	g4402.t1	No significant switch detected	27.3676	15.0799	23.3285	0.629127	1	19.3269	0.100788	20.1388	7.50675	0.418492	0.0077	0.667433	0.659733	1	dIF=0.660; IF1=0.008; IF2=0.667	No PTC/IR consequence detected	No PTC-based NMD sensitivity detected	ATSS	ATSS:119122;126703-119218;126718	0	FALSE	0	0	Swiss-Prot; Nematode TrEMBL/NR; KO; Pfam	Swiss-Prot: sp|Q6P1M0|S27A4_HUMAN | Pfam: AMP-binding | KO: K08745 | Nematode: tr|A0AA36HHL2|A0AA36HHL2_CYLNA	Not a representative plotted gene in supplied shortlist.
SVUL_046170	MSTRG.4615	MSTRG.4615	ML5_Male vs ML5_Female	ML5_Male	ML5_Female	MSTRG.4615.1	No significant switch detected	27.3676	15.0799	23.3285	0.629127	1	8.04068	14.9791	3.1897	-2.22791	0.581508	0.9923	0.332567	-0.659733	1	dIF=-0.660; IF1=0.992; IF2=0.333	No PTC/IR consequence detected	No PTC-based NMD sensitivity detected	None detected		0	FALSE	57.9261	5.55205	Swiss-Prot; Nematode TrEMBL/NR; KO; Pfam	Swiss-Prot: sp|Q6P1M0|S27A4_HUMAN | Pfam: AMP-binding | KO: K08745 | Nematode: tr|A0AA36HHL2|A0AA36HHL2_CYLNA	Not a representative plotted gene in supplied shortlist.
SVUL_046450	MSTRG.4644	g4428	ML5_Male vs ML5_Female	ML5_Male	ML5_Female	g4428.t1	No significant switch detected	57.4972	37.4956	37.2178	-0.0107268	0.13041	8.65416	7.61295	14.3182	0.910438	0.192592	0.20535	0.379267	0.173917	1	dIF=0.174; IF1=0.205; IF2=0.379	No PTC/IR consequence detected	No PTC-based NMD sensitivity detected	ES; MES	ES:83266-83390; MES:68794;68918;78427;79753-68846;68977;78650;80054	0	FALSE	188.126	18.0313	Swiss-Prot; Nematode TrEMBL/NR; KO; Pfam	Swiss-Prot: sp|Q22000|PDE4_CAEEL | Pfam: 3'5'-cyclic | KO: K13293 | Nematode: tr|A0A016TXU3|A0A016TXU3_9BILA; +1 more	Not a representative plotted gene in supplied shortlist.
SVUL_046450	MSTRG.4644	g4428	ML5_Male vs ML5_Female	ML5_Male	ML5_Female	g4428.t2	No significant switch detected	57.4972	37.4956	37.2178	-0.0107268	0.13041	34.0485	11.1089	14.5351	0.38752	0.510825	0.292825	0.406567	0.113742	1	dIF=0.114; IF1=0.293; IF2=0.407	No PTC/IR consequence detected	No PTC-based NMD sensitivity detected	ES; MES; ATSS	ES:83266-83390; MES:78427;79753-78650;80054; ATSS:66240;66578-66286;66712	0	FALSE	11.7923	1.13026	Swiss-Prot; Nematode TrEMBL/NR; KO; Pfam	Swiss-Prot: sp|Q22000|PDE4_CAEEL | Pfam: 3'5'-cyclic | KO: K13293 | Nematode: tr|A0A016TXU3|A0A016TXU3_9BILA; +1 more	Not a representative plotted gene in supplied shortlist.
SVUL_046450	MSTRG.4644	g4428	ML5_Male vs ML5_Female	ML5_Male	ML5_Female	g4428.t3	No significant switch detected	57.4972	37.4956	37.2178	-0.0107268	0.13041	5.78939	14.9917	3.16432	-2.24061	0.1529	0.39755	0.0814667	-0.316083	0.569844	dIF=-0.316; IF1=0.398; IF2=0.081	No PTC/IR consequence detected	No PTC-based NMD sensitivity detected	ES; A5; ATSS	ES:83266-83390; A5:79959-80054; ATSS:66240;66578;68794;68918;78427;79753-66286;66712;68846;68977;78650;79925	0	FALSE	3.12669	0.299684	Swiss-Prot; Nematode TrEMBL/NR; KO; Pfam	Swiss-Prot: sp|Q22000|PDE4_CAEEL | Pfam: 3'5'-cyclic | KO: K13293 | Nematode: tr|A0A016TXU3|A0A016TXU3_9BILA; +1 more	Not a representative plotted gene in supplied shortlist.
SVUL_046450	MSTRG.4644	g4428	ML5_Male vs ML5_Female	ML5_Male	ML5_Female	MSTRG.4644.3	No significant switch detected	57.4972	37.4956	37.2178	-0.0107268	0.13041	1.07602	0.467856	0.094279	-2.19613	0.0139	0.0126	0.00253333	-0.0100667	1	dIF=-0.010; IF1=0.013; IF2=0.003	No PTC/IR consequence detected	No PTC-based NMD sensitivity detected	ES(2); ATSS	ES:79753;83266-80054;83390; ATSS:66240;66578;68794;68918-66286;66712;68846;68977	0	FALSE	37.1061	3.55651	Swiss-Prot; Nematode TrEMBL/NR; KO; Pfam	Swiss-Prot: sp|Q22000|PDE4_CAEEL | Pfam: 3'5'-cyclic | KO: K13293 | Nematode: tr|A0A016TXU3|A0A016TXU3_9BILA; +1 more	Not a representative plotted gene in supplied shortlist.
SVUL_046450	MSTRG.4644	g4428	ML5_Male vs ML5_Female	ML5_Male	ML5_Female	MSTRG.4644.4	No significant switch detected	57.4972	37.4956	37.2178	-0.0107268	0.13041	2.26713	1.73198	5.00841	1.5265	0.05375	0.0479	0.1279	0.08	0.13041	dIF=0.080; IF1=0.048; IF2=0.128	No PTC/IR consequence detected	No PTC-based NMD sensitivity detected	ES; ATSS	ES:83266-83390; ATSS:66240;66578;68794;68918;78427-66286;66712;68846;68977;78650	0	FALSE	42.8694	4.10891	Swiss-Prot; Nematode TrEMBL/NR; KO; Pfam	Swiss-Prot: sp|Q22000|PDE4_CAEEL | Pfam: 3'5'-cyclic | KO: K13293 | Nematode: tr|A0A016TXU3|A0A016TXU3_9BILA; +1 more	Not a representative plotted gene in supplied shortlist.
SVUL_046450	MSTRG.4644	g4428	ML5_Male vs ML5_Female	ML5_Male	ML5_Female	MSTRG.4644.6	No significant switch detected	57.4972	37.4956	37.2178	-0.0107268	0.13041	5.66198	1.58217	0.0974066	-3.88984	0.0760333	0.043775	0.0023	-0.041475	1	dIF=-0.041; IF1=0.044; IF2=0.002	No PTC/IR consequence detected	No PTC-based NMD sensitivity detected	ATSS	ATSS:66240;66578;68794;68918;78427;79753;80117;80497;80665;82946-66286;66712;68846;68977;78650;80054;80210;80599;80741;83086	0	FALSE	14.0243	1.34419	Swiss-Prot; Nematode TrEMBL/NR; KO; Pfam	Swiss-Prot: sp|Q22000|PDE4_CAEEL | Pfam: 3'5'-cyclic | KO: K13293 | Nematode: tr|A0A016TXU3|A0A016TXU3_9BILA; +1 more	Not a representative plotted gene in supplied shortlist.
SVUL_004690	MSTRG.469	MSTRG.469	ML5_Male vs ML5_Female	ML5_Male	ML5_Female	g444.t1	No significant switch detected	25.3392	15.3007	12.4417	-0.298195	1	18.9382	6.21239	1.08841	-2.50205	0.5186	0.280725	0.0748	-0.205925	1	dIF=-0.206; IF1=0.281; IF2=0.075	No PTC/IR consequence detected	No PTC-based NMD sensitivity detected	ATSS	ATSS:310843;311088-310996;311101	0	FALSE	0	0	Swiss-Prot; Nematode TrEMBL/NR; KO; Pfam	Swiss-Prot: sp|Q8IW35|CEP97_HUMAN | Pfam: Leucine | KO: K16717 | Nematode: tr|A0AA36DUU1|A0AA36DUU1_CYLNA	Not a representative plotted gene in supplied shortlist.
SVUL_004690	MSTRG.469	MSTRG.469	ML5_Male vs ML5_Female	ML5_Male	ML5_Female	MSTRG.469.1	No significant switch detected	25.3392	15.3007	12.4417	-0.298195	1	6.40103	9.08829	11.3533	0.320713	0.4814	0.719275	0.9252	0.205925	1	dIF=0.206; IF1=0.719; IF2=0.925	No PTC/IR consequence detected	No PTC-based NMD sensitivity detected	None detected		0	FALSE	107.27	10.2815	Swiss-Prot; Nematode TrEMBL/NR; KO; Pfam	Swiss-Prot: sp|Q8IW35|CEP97_HUMAN | Pfam: Leucine | KO: K16717 | Nematode: tr|A0AA36DUU1|A0AA36DUU1_CYLNA	Not a representative plotted gene in supplied shortlist.
SVUL_046800	MSTRG.4679	g4463	ML5_Male vs ML5_Female	ML5_Male	ML5_Female	g4463.t1	No significant switch detected	22.9074	12.6211	11.6114	-0.12019	1	6.57045	0.145534	0.0903027	-0.632866	0.123258	0.01205	0.00826667	-0.00378333	1	dIF=-0.004; IF1=0.012; IF2=0.008	No PTC/IR consequence detected	No PTC-based NMD sensitivity detected	A3	A3:38647-38653	0	FALSE	67.9784	6.51553	Unknown/weak		Not a representative plotted gene in supplied shortlist.
SVUL_046800	MSTRG.4679	g4463	ML5_Male vs ML5_Female	ML5_Male	ML5_Female	g4463.t2	No significant switch detected	22.9074	12.6211	11.6114	-0.12019	1	16.3369	12.4755	11.5211	-0.114725	0.876742	0.98795	0.991733	0.00378333	1	dIF=0.004; IF1=0.988; IF2=0.992	No PTC/IR consequence detected	No PTC-based NMD sensitivity detected	None detected		0	FALSE	61.3257	5.87789	Unknown/weak		Not a representative plotted gene in supplied shortlist.
SVUL_046910	MSTRG.4689	MSTRG.4689	ML5_Male vs ML5_Female	ML5_Male	ML5_Female	g4473.t1	No significant switch detected	32.8662	13.3128	14.4769	0.120857	1	7.34879	2.79274e-05	3.5176e-06	-0.00351606	0.0765333	0	0	0		dIF=0.000; IF1=0.000; IF2=0.000	No PTC/IR consequence detected	No PTC-based NMD sensitivity detected	A3; ATSS; ATTS	A3:65038-65040; ATSS:69359;69563;69718;69869;71877-69475;69652;69810;69943;71949; ATTS:60842-61365	0	FALSE	0	0	Swiss-Prot; Nematode TrEMBL/NR; KO; Pfam	Swiss-Prot: sp|Q18211|RCC1_CAEEL | Pfam: RCC1-like | KO: K11493 | Nematode: tr|A0A016UN19|A0A016UN19_9BILA	Not a representative plotted gene in supplied shortlist.
SVUL_046910	MSTRG.4689	MSTRG.4689	ML5_Male vs ML5_Female	ML5_Male	ML5_Female	MSTRG.4689.1	No significant switch detected	32.8662	13.3128	14.4769	0.120857	1	22.2026	13.2828	14.2439	0.100715	0.88005	0.998025	0.987033	-0.0109917	1	dIF=-0.011; IF1=0.998; IF2=0.987	No PTC/IR consequence detected	No PTC-based NMD sensitivity detected	ES; A5	ES:68476-68629; A5:67735-67737	0	FALSE	47.7786	4.57944	Swiss-Prot; Nematode TrEMBL/NR; KO; Pfam	Swiss-Prot: sp|Q18211|RCC1_CAEEL | Pfam: RCC1-like | KO: K11493 | Nematode: tr|A0A016UN19|A0A016UN19_9BILA	Not a representative plotted gene in supplied shortlist.
SVUL_046910	MSTRG.4689	MSTRG.4689	ML5_Male vs ML5_Female	ML5_Male	ML5_Female	MSTRG.4689.2	No significant switch detected	32.8662	13.3128	14.4769	0.120857	1	3.31489	0.0299285	0.232978	2.60534	0.0434083	0.001975	0.0129667	0.0109917	1	dIF=0.011; IF1=0.002; IF2=0.013	No PTC/IR consequence detected	No PTC-based NMD sensitivity detected	A5; ATSS	A5:67735-67737; ATSS:69359;69563;69718;69869;71877-69475;69652;69810;69943;71949	0	FALSE	28.1613	2.69918	Swiss-Prot; Nematode TrEMBL/NR; KO; Pfam	Swiss-Prot: sp|Q18211|RCC1_CAEEL | Pfam: RCC1-like | KO: K11493 | Nematode: tr|A0A016UN19|A0A016UN19_9BILA	Not a representative plotted gene in supplied shortlist.
SVUL_047400	MSTRG.4738	MSTRG.4738	ML5_Male vs ML5_Female	ML5_Male	ML5_Female	g4524.t1	No significant switch detected	113.937	9.48909	13.5622	0.514796	1	106.656	0.0303906	0.0586101	0.764401	0.251458	0.00385	0.00333333	-0.000516667	1	dIF=-0.001; IF1=0.004; IF2=0.003	No PTC/IR consequence detected	No PTC-based NMD sensitivity detected	ES; ATSS	ES:167531-167593; ATSS:158500-158772	0	FALSE	26.6009	2.54962	Swiss-Prot; Nematode TrEMBL/NR; KO; Pfam	Swiss-Prot: sp|Q10663|GCP_CAEEL | Pfam: Isocitrate | KO: K01638 | Nematode: tr|A0AA36GJ67|A0AA36GJ67_CYLNA	Not a representative plotted gene in supplied shortlist.
SVUL_047400	MSTRG.4738	MSTRG.4738	ML5_Male vs ML5_Female	ML5_Male	ML5_Female	MSTRG.4738.1	No significant switch detected	113.937	9.48909	13.5622	0.514796	1	7.28146	9.4587	13.5036	0.513175	0.748542	0.99615	0.996667	0.000516667	1	dIF=0.001; IF1=0.996; IF2=0.997	No PTC/IR consequence detected	No PTC-based NMD sensitivity detected	None detected		0	FALSE	240.727	23.0729	Swiss-Prot; Nematode TrEMBL/NR; KO; Pfam	Swiss-Prot: sp|Q10663|GCP_CAEEL | Pfam: Isocitrate | KO: K01638 | Nematode: tr|A0AA36GJ67|A0AA36GJ67_CYLNA	Not a representative plotted gene in supplied shortlist.
SVUL_048060	MSTRG.4804	MSTRG.4804	ML5_Male vs ML5_Female	ML5_Male	ML5_Female	g4584.t1	No significant switch detected	40.0426	14.6737	15.948	0.120064	0.0632982	8.06145	1.43711	0.0219874	-5.49953	0.102133	0.111925	0.001	-0.110925	0.0848914	dIF=-0.111; IF1=0.112; IF2=0.001	No PTC/IR consequence detected	No PTC-based NMD sensitivity detected	ATSS; ATTS	ATSS:160434-160774; ATTS:168325-168883	0	FALSE	0	0	Swiss-Prot; Nematode TrEMBL/NR; KO; Pfam	Swiss-Prot: sp|Q07292|KRAF1_CAEEL | Pfam: Protein | KO: K04365 | Nematode: tr|A0AA36H2I6|A0AA36H2I6_CYLNA	Not a representative plotted gene in supplied shortlist.
SVUL_048060	MSTRG.4804	MSTRG.4804	ML5_Male vs ML5_Female	ML5_Male	ML5_Female	MSTRG.4804.1	No significant switch detected	40.0426	14.6737	15.948	0.120064	0.0632982	31.9811	13.2366	15.926	0.266669	0.897867	0.888075	0.999	0.110925	0.0632982	dIF=0.111; IF1=0.888; IF2=0.999	No PTC/IR consequence detected	No PTC-based NMD sensitivity detected	None detected		0	FALSE	81.3716	7.79923	Swiss-Prot; Nematode TrEMBL/NR; KO; Pfam	Swiss-Prot: sp|Q07292|KRAF1_CAEEL | Pfam: Protein | KO: K04365 | Nematode: tr|A0AA36H2I6|A0AA36H2I6_CYLNA	Not a representative plotted gene in supplied shortlist.
SVUL_048070	MSTRG.4805	MSTRG.4805	ML5_Male vs ML5_Female	ML5_Male	ML5_Female	g4585.t1	No significant switch detected	25.4004	22.9753	24.9575	0.119341	1	3.34958	0.415093	0.0295262	-3.4269	0.1136	0.017125	0.0013	-0.015825	1	dIF=-0.016; IF1=0.017; IF2=0.001	No PTC/IR consequence detected	No PTC-based NMD sensitivity detected	ATSS; ATTS	ATSS:168918-168920; ATTS:196621;197613;197801;199967;200148;200291;200448-196804;197683;197939;200092;200221;200387;201329	0	FALSE	0	0	Nematode TrEMBL/NR; KO; Pfam	Pfam: Acetyltransferase; Est1 | KO: K14409 | Nematode: tr|A0AA36H1Y9|A0AA36H1Y9_CYLNA; +1 more	Not a representative plotted gene in supplied shortlist.
SVUL_048070	MSTRG.4805	MSTRG.4805	ML5_Male vs ML5_Female	ML5_Male	ML5_Female	MSTRG.4805.1	No significant switch detected	25.4004	22.9753	24.9575	0.119341	1	22.0508	22.5602	24.928	0.143925	0.8864	0.982875	0.9987	0.015825	1	dIF=0.016; IF1=0.983; IF2=0.999	PTC	Potential NMD-sensitive (PTC)	None detected		0	TRUE	58.1984	5.57814	Nematode TrEMBL/NR; KO; Pfam	Pfam: Acetyltransferase; Est1 | KO: K14409 | Nematode: tr|A0AA36H1Y9|A0AA36H1Y9_CYLNA; +1 more	Not a representative plotted gene in supplied shortlist.
SVUL_048080	MSTRG.4808	MSTRG.4808	ML5_Male vs ML5_Female	ML5_Male	ML5_Female	g4587.t1	No significant switch detected	32.3891	15.6279	16.8682	0.110109	1	10.5335	0.336586	0.0365045	-2.89777	0.175333	0.023525	0.00246667	-0.0210583		dIF=-0.021; IF1=0.024; IF2=0.002	No PTC/IR consequence detected	No PTC-based NMD sensitivity detected	ATSS; ATTS	ATSS:213145-213199; ATTS:201863;202530-202491;202802	0	FALSE	0	0	Swiss-Prot; Nematode TrEMBL/NR; KO; Pfam	Swiss-Prot: sp|Q23541|KDM5_CAEEL | Pfam: PLU-1-like | KO: K11446 | Nematode: tr|A0AA36H2L1|A0AA36H2L1_CYLNA	Not a representative plotted gene in supplied shortlist.
SVUL_048080	MSTRG.4808	MSTRG.4808	ML5_Male vs ML5_Female	ML5_Male	ML5_Female	g4587.t2	No significant switch detected	32.3891	15.6279	16.8682	0.110109	1	0.302009	0.738703	0.0695551	-3.23437	0.018975	0.051775	0.0047	-0.047075		dIF=-0.047; IF1=0.052; IF2=0.005	No PTC/IR consequence detected	No PTC-based NMD sensitivity detected	A5; ATSS; ATTS	A5:204301-204316; ATSS:213145-213199; ATTS:201863;202530-202491;202802	0	FALSE	0	0	Swiss-Prot; Nematode TrEMBL/NR; KO; Pfam	Swiss-Prot: sp|Q23541|KDM5_CAEEL | Pfam: PLU-1-like | KO: K11446 | Nematode: tr|A0AA36H2L1|A0AA36H2L1_CYLNA	Not a representative plotted gene in supplied shortlist.
SVUL_048080	MSTRG.4808	MSTRG.4808	ML5_Male vs ML5_Female	ML5_Male	ML5_Female	MSTRG.4808.1	No significant switch detected	32.3891	15.6279	16.8682	0.110109	1	9.82659	0.028527	0.00352899	-1.50981	0.129008	0.002025	0.000233333	-0.00179167		dIF=-0.002; IF1=0.002; IF2=0.000	PTC; IR	Potential NMD-sensitive (PTC)	IR	IR:213052-213144	1	TRUE	81.3559	7.79773	Swiss-Prot; Nematode TrEMBL/NR; KO; Pfam	Swiss-Prot: sp|Q23541|KDM5_CAEEL | Pfam: PLU-1-like | KO: K11446 | Nematode: tr|A0AA36H2L1|A0AA36H2L1_CYLNA	Not a representative plotted gene in supplied shortlist.
SVUL_048080	MSTRG.4808	MSTRG.4808	ML5_Male vs ML5_Female	ML5_Male	ML5_Female	MSTRG.4808.2	No significant switch detected	32.3891	15.6279	16.8682	0.110109	1	11.727	14.5241	16.7586	0.206318	0.676675	0.9227	0.992567	0.0698667		dIF=0.070; IF1=0.923; IF2=0.993	IR	No PTC-based NMD sensitivity detected	IR	IR:202492-202529	1	FALSE	81.7407	7.83461	Swiss-Prot; Nematode TrEMBL/NR; KO; Pfam	Swiss-Prot: sp|Q23541|KDM5_CAEEL | Pfam: PLU-1-like | KO: K11446 | Nematode: tr|A0AA36H2L1|A0AA36H2L1_CYLNA	Not a representative plotted gene in supplied shortlist.
SVUL_048160	MSTRG.4814	MSTRG.4814	ML5_Male vs ML5_Female	ML5_Male	ML5_Female	g4596.t1	No significant switch detected	9.80948	8.65549	5.62789	-0.620128	1	2.9546	0	0.0191059	1.54131	0.14515	0	0.00236667	0.00236667	1	dIF=0.002; IF1=0.000; IF2=0.002	No PTC/IR consequence detected	No PTC-based NMD sensitivity detected	ATSS	ATSS:11338;11608;12312;12445;12673;13388-11535;11757;12395;12598;12775;13968	0	FALSE	0	0	Swiss-Prot; Nematode TrEMBL/NR; KO; Pfam	Swiss-Prot: sp|A2RVK7|RP41L_ARATH; sp|P52057|PLPHP_CAEEL | Pfam: 3'; Alanine | KO: K06997; K12587 | Nematode: tr|A0A0C2FVQ8|A0A0C2FVQ8_9BILA; +1 more	Not a representative plotted gene in supplied shortlist.
SVUL_048160	MSTRG.4814	MSTRG.4814	ML5_Male vs ML5_Female	ML5_Male	ML5_Female	g4596.t2	No significant switch detected	9.80948	8.65549	5.62789	-0.620128	1	1.78621	0.185446	0.0395948	-1.97851	0.0924583	0.025225	0.00546667	-0.0197583	1	dIF=-0.020; IF1=0.025; IF2=0.005	No PTC/IR consequence detected	No PTC-based NMD sensitivity detected	ATSS	ATSS:11338;11608;12312;12445;12673;13388-11535;11757;12395;12598;12775;13944	0	FALSE	0	0	Swiss-Prot; Nematode TrEMBL/NR; KO; Pfam	Swiss-Prot: sp|A2RVK7|RP41L_ARATH; sp|P52057|PLPHP_CAEEL | Pfam: 3'; Alanine | KO: K06997; K12587 | Nematode: tr|A0A0C2FVQ8|A0A0C2FVQ8_9BILA; +1 more	Not a representative plotted gene in supplied shortlist.
SVUL_048160	MSTRG.4814	MSTRG.4814	ML5_Male vs ML5_Female	ML5_Male	ML5_Female	MSTRG.4814.1	No significant switch detected	9.80948	8.65549	5.62789	-0.620128	1	5.06866	8.47005	5.56919	-0.604018	0.762392	0.974775	0.992167	0.0173917	1	dIF=0.017; IF1=0.975; IF2=0.992	No PTC/IR consequence detected	No PTC-based NMD sensitivity detected	None detected		0	FALSE	41.3836	3.96649	Swiss-Prot; Nematode TrEMBL/NR; KO; Pfam	Swiss-Prot: sp|A2RVK7|RP41L_ARATH; sp|P52057|PLPHP_CAEEL | Pfam: 3'; Alanine | KO: K06997; K12587 | Nematode: tr|A0A0C2FVQ8|A0A0C2FVQ8_9BILA; +1 more	Not a representative plotted gene in supplied shortlist.
SVUL_048760	MSTRG.4874	MSTRG.4874	ML5_Male vs ML5_Female	ML5_Male	ML5_Female	g4653.t1	No significant switch detected	14.8957	8.15179	6.64891	-0.293599	1	9.02876	0.118428	0.014055	-2.41655	0.242767	0.014175	0.00253333	-0.0116417		dIF=-0.012; IF1=0.014; IF2=0.003	No PTC/IR consequence detected	No PTC-based NMD sensitivity detected	ES; ATSS	ES:197270-197385; ATSS:195352-195559	0	FALSE	45.1499	4.32749	Nematode TrEMBL/NR; KO; Pfam	Pfam: C2H2-type; DDE; +1 more | KO: K23222 | Nematode: tr|A0A368G489|A0A368G489_ANCCA; +3 more	Not a representative plotted gene in supplied shortlist.
SVUL_048760	MSTRG.4874	MSTRG.4874	ML5_Male vs ML5_Female	ML5_Male	ML5_Female	MSTRG.4874.1	No significant switch detected	14.8957	8.15179	6.64891	-0.293599	1	5.37532	8.03336	6.63486	-0.27556	0.746392	0.985825	0.997467	0.0116417		dIF=0.012; IF1=0.986; IF2=0.997	No PTC/IR consequence detected	No PTC-based NMD sensitivity detected	None detected		0	FALSE	64.5094	6.18304	Nematode TrEMBL/NR; KO; Pfam	Pfam: C2H2-type; DDE; +1 more | KO: K23222 | Nematode: tr|A0A368G489|A0A368G489_ANCCA; +3 more	Not a representative plotted gene in supplied shortlist.
SVUL_048760	MSTRG.4874	MSTRG.4874	ML5_Male vs ML5_Female	ML5_Male	ML5_Female	MSTRG.4874.3	No significant switch detected	14.8957	8.15179	6.64891	-0.293599	1	0.491671	0	3.72735e-09	5.37743e-07	0.0108417	0	0	0		dIF=0.000; IF1=0.000; IF2=0.000	No PTC/IR consequence detected	No PTC-based NMD sensitivity detected	ES; A3	ES:197270-197385; A3:198875-198918	0	FALSE	13.2937	1.27417	Nematode TrEMBL/NR; KO; Pfam	Pfam: C2H2-type; DDE; +1 more | KO: K23222 | Nematode: tr|A0A368G489|A0A368G489_ANCCA; +3 more	Not a representative plotted gene in supplied shortlist.
SVUL_048870	MSTRG.4886	MSTRG.4886	ML5_Male vs ML5_Female	ML5_Male	ML5_Female	g4663.t1	No significant switch detected	176.272	188.607	328.99	0.80263	0.283539	159.668	175.225	290.637	0.729972	0.888967	0.9439	0.735933	-0.207967	0.750385	dIF=-0.208; IF1=0.944; IF2=0.736	IR	No PTC-based NMD sensitivity detected	IR; ATSS	IR:301144-301537; ATSS:297238;299142-297314;299207	1	FALSE	192.436	18.4445	Nematode TrEMBL/NR; Pfam	Pfam: Collagen | Nematode: tr|A0A3P7IVX5|A0A3P7IVX5_STRVU	Not a representative plotted gene in supplied shortlist.
SVUL_048870	MSTRG.4886	MSTRG.4886	ML5_Male vs ML5_Female	ML5_Male	ML5_Female	MSTRG.4886.1	No significant switch detected	176.272	188.607	328.99	0.80263	0.283539	9.60547	9.26619	19.3621	1.06238	0.0697833	0.0385	0.1627	0.1242	0.79369	dIF=0.124; IF1=0.038; IF2=0.163	No PTC/IR consequence detected	No PTC-based NMD sensitivity detected	ES	ES:301186-301429	0	FALSE	129.989	12.4591	Nematode TrEMBL/NR; Pfam	Pfam: Collagen | Nematode: tr|A0A3P7IVX5|A0A3P7IVX5_STRVU	Not a representative plotted gene in supplied shortlist.
SVUL_048870	MSTRG.4886	MSTRG.4886	ML5_Male vs ML5_Female	ML5_Male	ML5_Female	MSTRG.4886.5	No significant switch detected	176.272	188.607	328.99	0.80263	0.283539	1.34482	0.402509	4.43867	3.43088	0.0188083	0.0018	0.0659	0.0641	0.283539	dIF=0.064; IF1=0.002; IF2=0.066	No PTC/IR consequence detected	No PTC-based NMD sensitivity detected	A5; A3; ATSS	A5:301143-301321; A3:301376-301538; ATSS:297238-297314	0	FALSE	35.6598	3.41789	Nematode TrEMBL/NR; Pfam	Pfam: Collagen | Nematode: tr|A0A3P7IVX5|A0A3P7IVX5_STRVU	Not a representative plotted gene in supplied shortlist.
SVUL_048870	MSTRG.4886	MSTRG.4886	ML5_Male vs ML5_Female	ML5_Male	ML5_Female	MSTRG.4886.8	No significant switch detected	176.272	188.607	328.99	0.80263	0.283539	4.57775	2.2566	12.6087	2.47696	0.0180333	0.00915	0.0319	0.02275	1	dIF=0.023; IF1=0.009; IF2=0.032	No PTC/IR consequence detected	No PTC-based NMD sensitivity detected	A5; ATSS	A5:301143-301483; ATSS:297238-297314	0	FALSE	33.7436	3.23422	Nematode TrEMBL/NR; Pfam	Pfam: Collagen | Nematode: tr|A0A3P7IVX5|A0A3P7IVX5_STRVU	Not a representative plotted gene in supplied shortlist.
SVUL_049040	MSTRG.4902	g4680	ML5_Male vs ML5_Female	ML5_Male	ML5_Female	g4680.t1	No significant switch detected	12.5527	6.8804	6.15801	-0.159784	1	5.37325	0.547605	0.279537	-0.945496	0.244067	0.0727	0.0488333	-0.0238667	1	dIF=-0.024; IF1=0.073; IF2=0.049	No PTC/IR consequence detected	No PTC-based NMD sensitivity detected	A5	A5:73822-73843	0	FALSE	10.8838	1.04318	Unknown/weak		Not a representative plotted gene in supplied shortlist.
SVUL_049040	MSTRG.4902	g4680	ML5_Male vs ML5_Female	ML5_Male	ML5_Female	g4680.t2	No significant switch detected	12.5527	6.8804	6.15801	-0.159784	1	7.17942	6.3328	5.87847	-0.107227	0.755933	0.9273	0.951167	0.0238667	1	dIF=0.024; IF1=0.927; IF2=0.951	No PTC/IR consequence detected	No PTC-based NMD sensitivity detected	None detected		0	FALSE	11.0998	1.06388	Unknown/weak		Not a representative plotted gene in supplied shortlist.
SVUL_050270	MSTRG.5025	g4796	ML5_Male vs ML5_Female	ML5_Male	ML5_Female	g4796.t1	No significant switch detected	14.8152	8.22422	8.60917	0.0659165	1	9.86714	8.22421	8.60916	0.0659172	0.855083	1	1	0		dIF=0.000; IF1=1.000; IF2=1.000	No PTC/IR consequence detected	No PTC-based NMD sensitivity detected	None detected		0	FALSE	0	0	Unknown/weak		Not a representative plotted gene in supplied shortlist.
SVUL_050270	MSTRG.5025	g4796	ML5_Male vs ML5_Female	ML5_Male	ML5_Female	g4796.t2	No significant switch detected	14.8152	8.22422	8.60917	0.0659165	1	4.9481	4.59712e-06	5.79039e-07	-0.000579537	0.144917	0	0	0		dIF=0.000; IF1=0.000; IF2=0.000	No PTC/IR consequence detected	No PTC-based NMD sensitivity detected	ATSS	ATSS:57402-57420	0	FALSE	0	0	Unknown/weak		Not a representative plotted gene in supplied shortlist.
SVUL_050450	MSTRG.5043	MSTRG.5043	ML5_Male vs ML5_Female	ML5_Male	ML5_Female	g4813.t1	No significant switch detected	20.0101	7.18467	7.15301	-0.00636079	0.870223	5.12587	0	0.0897424	3.31821	0.141592	0	0.0145333	0.0145333	1	dIF=0.015; IF1=0.000; IF2=0.015	No PTC/IR consequence detected	No PTC-based NMD sensitivity detected	MES; ATSS	MES:18088;18264-18169;18349; ATSS:16785-16786	0	FALSE	26.0105	2.49303	Swiss-Prot; Nematode TrEMBL/NR; Pfam	Swiss-Prot: sp|Q18158|SWM1_CAEEL | Pfam: Trypsin | Nematode: tr|A0AAN8IE66|A0AAN8IE66_TRICO	Not a representative plotted gene in supplied shortlist.
SVUL_050450	MSTRG.5043	MSTRG.5043	ML5_Male vs ML5_Female	ML5_Male	ML5_Female	g4813.t2	No significant switch detected	20.0101	7.18467	7.15301	-0.00636079	0.870223	0.854779	0.39809	0.501255	0.325156	0.0422417	0.052325	0.0639	0.011575	1	dIF=0.012; IF1=0.052; IF2=0.064	No PTC/IR consequence detected	No PTC-based NMD sensitivity detected	MES; ATSS	MES:22021;22323-22137;22439; ATSS:16785-16786	0	FALSE	0.85555	0.082002	Swiss-Prot; Nematode TrEMBL/NR; Pfam	Swiss-Prot: sp|Q18158|SWM1_CAEEL | Pfam: Trypsin | Nematode: tr|A0AAN8IE66|A0AAN8IE66_TRICO	Not a representative plotted gene in supplied shortlist.
SVUL_050450	MSTRG.5043	MSTRG.5043	ML5_Male vs ML5_Female	ML5_Male	ML5_Female	g4813.t3	No significant switch detected	20.0101	7.18467	7.15301	-0.00636079	0.870223	4.24304	6.29477	6.04911	-0.0573375	0.564908	0.887675	0.843	-0.044675	1	dIF=-0.045; IF1=0.888; IF2=0.843	No PTC/IR consequence detected	No PTC-based NMD sensitivity detected	ATSS	ATSS:16785-16786	0	FALSE	1.17416	0.11254	Swiss-Prot; Nematode TrEMBL/NR; Pfam	Swiss-Prot: sp|Q18158|SWM1_CAEEL | Pfam: Trypsin | Nematode: tr|A0AAN8IE66|A0AAN8IE66_TRICO	Not a representative plotted gene in supplied shortlist.
SVUL_050450	MSTRG.5043	MSTRG.5043	ML5_Male vs ML5_Female	ML5_Male	ML5_Female	g4813.t4	No significant switch detected	20.0101	7.18467	7.15301	-0.00636079	0.870223	7.24236	0.462551	0.507136	0.130073	0.183492	0.05635	0.0777333	0.0213833	0.870223	dIF=0.021; IF1=0.056; IF2=0.078	No PTC/IR consequence detected	No PTC-based NMD sensitivity detected	ES; ATSS	ES:22323-22439; ATSS:16785-16786	0	FALSE	9.50796	0.91131	Swiss-Prot; Nematode TrEMBL/NR; Pfam	Swiss-Prot: sp|Q18158|SWM1_CAEEL | Pfam: Trypsin | Nematode: tr|A0AAN8IE66|A0AAN8IE66_TRICO	Not a representative plotted gene in supplied shortlist.
SVUL_050450	MSTRG.5043	MSTRG.5043	ML5_Male vs ML5_Female	ML5_Male	ML5_Female	MSTRG.5043.1	No significant switch detected	20.0101	7.18467	7.15301	-0.00636079	0.870223	2.44891	0.000654217	8.16104e-05	-0.0796985	0.0611167	0.0001	0	-0.0001		dIF=-0.000; IF1=0.000; IF2=0.000	No PTC/IR consequence detected	No PTC-based NMD sensitivity detected	MES(2)	MES:18088;18264,22021;22323-18169;18349,22137;22439	0	FALSE	19.1155	1.83216	Swiss-Prot; Nematode TrEMBL/NR; Pfam	Swiss-Prot: sp|Q18158|SWM1_CAEEL | Pfam: Trypsin | Nematode: tr|A0AAN8IE66|A0AAN8IE66_TRICO	Not a representative plotted gene in supplied shortlist.
SVUL_050460	MSTRG.5050	MSTRG.5050	ML5_Male vs ML5_Female	ML5_Male	ML5_Female	g4814.t1	No significant switch detected	42.367	32.2385	62.1874	0.947623	1	13.2186	14.0199	4.82792	-1.53605	0.3756	0.349225	0.0837333	-0.265492	1	dIF=-0.265; IF1=0.349; IF2=0.084	No PTC/IR consequence detected	No PTC-based NMD sensitivity detected	ATSS	ATSS:38388-38523	0	FALSE	41.0406	3.93362	Swiss-Prot; Nematode TrEMBL/NR; KO; Pfam	Swiss-Prot: sp|P10493|NID1_MOUSE | Pfam: G2F | KO: K06826 | Nematode: tr|A0AA36DIP0|A0AA36DIP0_CYLNA	Not a representative plotted gene in supplied shortlist.
SVUL_050460	MSTRG.5050	MSTRG.5050	ML5_Male vs ML5_Female	ML5_Male	ML5_Female	g4814.t2	No significant switch detected	42.367	32.2385	62.1874	0.947623	1	10.0675	4.30031	25.7257	2.57791	0.20335	0.1902	0.3194	0.1292	1	dIF=0.129; IF1=0.190; IF2=0.319	No PTC/IR consequence detected	No PTC-based NMD sensitivity detected	A5; ATSS	A5:51598-51613; ATSS:38388-38523	0	FALSE	410.059	39.303	Swiss-Prot; Nematode TrEMBL/NR; KO; Pfam	Swiss-Prot: sp|P10493|NID1_MOUSE | Pfam: G2F | KO: K06826 | Nematode: tr|A0AA36DIP0|A0AA36DIP0_CYLNA	Not a representative plotted gene in supplied shortlist.
SVUL_050460	MSTRG.5050	MSTRG.5050	ML5_Male vs ML5_Female	ML5_Male	ML5_Female	MSTRG.5050.1	No significant switch detected	42.367	32.2385	62.1874	0.947623	1	19.0809	13.9183	31.6338	1.18391	0.421075	0.460575	0.596867	0.136292	1	dIF=0.136; IF1=0.461; IF2=0.597	No PTC/IR consequence detected	No PTC-based NMD sensitivity detected	ES; A5	ES:51860-51982; A5:51598-51613	0	FALSE	36.8228	3.52936	Swiss-Prot; Nematode TrEMBL/NR; KO; Pfam	Swiss-Prot: sp|P10493|NID1_MOUSE | Pfam: G2F | KO: K06826 | Nematode: tr|A0AA36DIP0|A0AA36DIP0_CYLNA	Not a representative plotted gene in supplied shortlist.
SVUL_050820	MSTRG.5080	g4847	ML5_Male vs ML5_Female	ML5_Male	ML5_Female	g4847.t1	No significant switch detected	12.3607	7.11458	7.5146	0.0788103	1	5.38125	6.9717	7.49782	0.104817	0.759042	0.97955	0.998	0.01845		dIF=0.018; IF1=0.980; IF2=0.998	No PTC/IR consequence detected	No PTC-based NMD sensitivity detected	None detected		0	FALSE	5.47389	0.524656	Unknown/weak		Not a representative plotted gene in supplied shortlist.
SVUL_050820	MSTRG.5080	g4847	ML5_Male vs ML5_Female	ML5_Male	ML5_Female	g4847.t2	No significant switch detected	12.3607	7.11458	7.5146	0.0788103	1	6.97946	0.14288	0.0167752	-2.51343	0.240958	0.02045	0.002	-0.01845		dIF=-0.018; IF1=0.020; IF2=0.002	No PTC/IR consequence detected	No PTC-based NMD sensitivity detected	ATSS	ATSS:7600-7694	0	FALSE	47.59	4.56136	Unknown/weak		Not a representative plotted gene in supplied shortlist.
SVUL_051110	MSTRG.5111	MSTRG.5111	ML5_Male vs ML5_Female	ML5_Male	ML5_Female	g4873.t1	Significant isoform switch	140.281	153.37	162.367	0.0822348	0.00161273	9.15738	9.2827	9.60768	0.0495911	0.0658333	0.0802	0.048	-0.0322	1	dIF=-0.032; IF1=0.080; IF2=0.048	IR	No PTC-based NMD sensitivity detected	ES; IR; ATSS; ATTS	ES:24166-24243; IR:19709-19768; ATSS:15038;19220-19054;19297; ATTS:26785-27883	1	FALSE	0.406418	0.038954	Swiss-Prot; Nematode TrEMBL/NR; KO; Pfam	Swiss-Prot: sp|Q8K0V4|CNOT3_MOUSE | Pfam: NOT2/NOT3/NOT5; Not1 | KO: K12580 | Nematode: tr|A0A016V0Q0|A0A016V0Q0_9BILA; +1 more	Significant switch; no shortlist rank supplied.
SVUL_051110	MSTRG.5111	MSTRG.5111	ML5_Male vs ML5_Female	ML5_Male	ML5_Female	g4873.t2	Significant isoform switch	140.281	153.37	162.367	0.0822348	0.00161273	1.70535	1.24641	1.66244	0.412645	0.0149083	0.01095	0.0172333	0.00628333	0.00161273	dIF=0.006; IF1=0.011; IF2=0.017	IR	No PTC-based NMD sensitivity detected	ES; IR; A5; ATSS; ATTS	ES:24166-24243; IR:19709-19768; A5:21896-21905; ATSS:15038;19220-19054;19297; ATTS:26785-27883	1	FALSE	0	0	Swiss-Prot; Nematode TrEMBL/NR; KO; Pfam	Swiss-Prot: sp|Q8K0V4|CNOT3_MOUSE | Pfam: NOT2/NOT3/NOT5; Not1 | KO: K12580 | Nematode: tr|A0A016V0Q0|A0A016V0Q0_9BILA; +1 more	Significant switch; no shortlist rank supplied.
SVUL_051110	MSTRG.5111	MSTRG.5111	ML5_Male vs ML5_Female	ML5_Male	ML5_Female	MSTRG.5111.1	Significant isoform switch	140.281	153.37	162.367	0.0822348	0.00161273	79.1244	63.3202	64.8886	0.0352955	0.673017	0.4445	0.644467	0.199967	1	dIF=0.200; IF1=0.445; IF2=0.644	No PTC/IR consequence detected	No PTC-based NMD sensitivity detected	ES; A5	ES:24166-24243; A5:21896-21905	0	FALSE	119.133	11.4186	Swiss-Prot; Nematode TrEMBL/NR; KO; Pfam	Swiss-Prot: sp|Q8K0V4|CNOT3_MOUSE | Pfam: NOT2/NOT3/NOT5; Not1 | KO: K12580 | Nematode: tr|A0A016V0Q0|A0A016V0Q0_9BILA; +1 more	Significant switch; no shortlist rank supplied.
SVUL_051110	MSTRG.5111	MSTRG.5111	ML5_Male vs ML5_Female	ML5_Male	ML5_Female	MSTRG.5111.5	Significant isoform switch	140.281	153.37	162.367	0.0822348	0.00161273	49.9734	79.0189	86.0084	0.122265	0.243033	0.460225	0.286633	-0.173592	0.884069	dIF=-0.174; IF1=0.460; IF2=0.287	No PTC/IR consequence detected	No PTC-based NMD sensitivity detected	ATSS	ATSS:15038;19220;19486;19628;19769;19941;20112;20302;20528;20728;21743-19054;19347;19569;19708;19870;20009;20234;20364;20675;20814;21905	0	FALSE	47.956	4.59645	Swiss-Prot; Nematode TrEMBL/NR; KO; Pfam	Swiss-Prot: sp|Q8K0V4|CNOT3_MOUSE | Pfam: NOT2/NOT3/NOT5; Not1 | KO: K12580 | Nematode: tr|A0A016V0Q0|A0A016V0Q0_9BILA; +1 more	Significant switch; no shortlist rank supplied.
SVUL_051280	MSTRG.5126	g4888	ML5_Male vs ML5_Female	ML5_Male	ML5_Female	g4888.t1	No significant switch detected	13.8939	7.34268	6.91543	-0.0863669	1	8.6528	0.537622	0.012608	-4.59827	0.252508	0.051975	0.00246667	-0.0495083	1	dIF=-0.050; IF1=0.052; IF2=0.002	No PTC/IR consequence detected	No PTC-based NMD sensitivity detected	ATSS	ATSS:4647;6356-5054;6380	0	FALSE	0	0	Unknown/weak		Not a representative plotted gene in supplied shortlist.
SVUL_051280	MSTRG.5126	g4888	ML5_Male vs ML5_Female	ML5_Male	ML5_Female	g4888.t2	No significant switch detected	13.8939	7.34268	6.91543	-0.0863669	1	5.24108	6.80506	6.90282	0.0205484	0.747492	0.948025	0.997533	0.0495083	1	dIF=0.050; IF1=0.948; IF2=0.998	No PTC/IR consequence detected	No PTC-based NMD sensitivity detected	None detected		0	FALSE	19.674	1.8857	Unknown/weak		Not a representative plotted gene in supplied shortlist.
SVUL_052100	MSTRG.5208	g4962	ML5_Male vs ML5_Female	ML5_Male	ML5_Female	g4963.t1	No significant switch detected	24.2854	13.8426	14.9641	0.11231	1	4.46868	0.109294	0.013037	-2.37249	0.104192	0.007675	0.00103333	-0.00664167		dIF=-0.007; IF1=0.008; IF2=0.001	No PTC/IR consequence detected	No PTC-based NMD sensitivity detected	ATSS	ATSS:173409;173711;173867;174065;175582;176049;176288;176479;178690;179027;179207;179380;179542;190891;191253;191427;191585;191975;192097;193982;194162;194365;194652;194826;195074;195302-173525;173803;174006;174143;175693;176119;176425;176613;178764;179149;179310;179473;179613;190986;191365;191524;191756;192041;192170;194087;194310;194467;194780;194937;195244;195414	0	FALSE	26.6411	2.55348	Swiss-Prot; Nematode TrEMBL/NR; Pfam	Swiss-Prot: sp|Q0DXS3|RDR1_ORYSJ; sp|Q9LQV2|RDR1_ARATH | Pfam: RNA | Nematode: tr|A0AA36M3J9|A0AA36M3J9_CYLNA	Not a representative plotted gene in supplied shortlist.
SVUL_052100	MSTRG.5208	g4962	ML5_Male vs ML5_Female	ML5_Male	ML5_Female	MSTRG.5208.1	No significant switch detected	24.2854	13.8426	14.9641	0.11231	1	19.8167	13.7333	14.9511	0.122481	0.895808	0.992325	0.998967	0.00664167		dIF=0.007; IF1=0.992; IF2=0.999	PTC	Potential NMD-sensitive (PTC)	None detected		0	TRUE	124.885	11.9698	Swiss-Prot; Nematode TrEMBL/NR; Pfam	Swiss-Prot: sp|Q0DXS3|RDR1_ORYSJ; sp|Q9LQV2|RDR1_ARATH | Pfam: RNA | Nematode: tr|A0AA36M3J9|A0AA36M3J9_CYLNA	Not a representative plotted gene in supplied shortlist.
SVUL_052190	MSTRG.5216	g4970	ML5_Male vs ML5_Female	ML5_Male	ML5_Female	g4970.t1	No significant switch detected	19.1987	1.72062	1.63354	-0.0744779	1	17.4671	0.125093	0.0147951	-2.44582	0.278225	0.075	0.0128	-0.0622		dIF=-0.062; IF1=0.075; IF2=0.013	No PTC/IR consequence detected	No PTC-based NMD sensitivity detected	ATSS	ATSS:86853;87031-86873;87043	0	FALSE	0	0	Unknown/weak		Not a representative plotted gene in supplied shortlist.
SVUL_052190	MSTRG.5216	g4970	ML5_Male vs ML5_Female	ML5_Male	ML5_Female	g4970.t2	No significant switch detected	19.1987	1.72062	1.63354	-0.0744779	1	1.73158	1.59552	1.61875	0.0207182	0.721775	0.925	0.9872	0.0622		dIF=0.062; IF1=0.925; IF2=0.987	No PTC/IR consequence detected	No PTC-based NMD sensitivity detected	None detected		0	FALSE	18.7167	1.79394	Unknown/weak		Not a representative plotted gene in supplied shortlist.
SVUL_052400	MSTRG.5239	MSTRG.5239	ML5_Male vs ML5_Female	ML5_Male	ML5_Female	g4989.t1	No significant switch detected	106.039	17.8734	17.6684	-0.0166398	1	35.8275	1.85535	0.207575	-3.09986	0.184783	0.1688	0.0152667	-0.153533	1	dIF=-0.154; IF1=0.169; IF2=0.015	No PTC/IR consequence detected	No PTC-based NMD sensitivity detected	A5; A3; ATSS	A5:49232-49253; A3:49317-49374; ATSS:47319;47550;48513-47477;47690;49176	0	FALSE	0	0	Nematode TrEMBL/NR; Pfam	Pfam: Domain | Nematode: tr|A0A0B1RVV6|A0A0B1RVV6_OESDE	Not a representative plotted gene in supplied shortlist.
SVUL_052400	MSTRG.5239	MSTRG.5239	ML5_Male vs ML5_Female	ML5_Male	ML5_Female	g4989.t2	No significant switch detected	106.039	17.8734	17.6684	-0.0166398	1	62.0957	12.3301	0.015121	-8.94024	0.47025	0.57015	0.000666667	-0.569483	1	dIF=-0.569; IF1=0.570; IF2=0.001	No PTC/IR consequence detected	No PTC-based NMD sensitivity detected	ATSS	ATSS:47319;47550;48513;49317;50288-47477;47690;49253;49463;50321	0	FALSE	0.674481	0.064647	Nematode TrEMBL/NR; Pfam	Pfam: Domain | Nematode: tr|A0A0B1RVV6|A0A0B1RVV6_OESDE	Not a representative plotted gene in supplied shortlist.
SVUL_052400	MSTRG.5239	MSTRG.5239	ML5_Male vs ML5_Female	ML5_Male	ML5_Female	MSTRG.5239.1	No significant switch detected	106.039	17.8734	17.6684	-0.0166398	1	8.11554	3.68802	17.4457	2.23887	0.34495	0.26105	0.984067	0.723017	1	dIF=0.723; IF1=0.261; IF2=0.984	No PTC/IR consequence detected	No PTC-based NMD sensitivity detected	None detected		0	FALSE	77.6671	7.44417	Nematode TrEMBL/NR; Pfam	Pfam: Domain | Nematode: tr|A0A0B1RVV6|A0A0B1RVV6_OESDE	Not a representative plotted gene in supplied shortlist.
SVUL_005300	MSTRG.532	g501	ML5_Male vs ML5_Female	ML5_Male	ML5_Female	g501.t1	No significant switch detected	36.4642	22.5346	20.1217	-0.163313	1	12.6802	0.0665746	0.00548629	-2.30587	0.171292	0.0028	0.000333333	-0.00246667	1	dIF=-0.002; IF1=0.003; IF2=0.000	No PTC/IR consequence detected	No PTC-based NMD sensitivity detected	A5	A5:295247-295253	0	FALSE	63.0393	6.04213	Unknown/weak		Not a representative plotted gene in supplied shortlist.
SVUL_005300	MSTRG.532	g501	ML5_Male vs ML5_Female	ML5_Male	ML5_Female	g501.t2	No significant switch detected	36.4642	22.5346	20.1217	-0.163313	1	8.68112	1.159	3.37755	1.53496	0.242692	0.05445	0.178933	0.124483	1	dIF=0.124; IF1=0.054; IF2=0.179	No PTC/IR consequence detected	No PTC-based NMD sensitivity detected	A5; A3	A5:295247-295253; A3:294771-294786	0	FALSE	63.0215	6.04043	Unknown/weak		Not a representative plotted gene in supplied shortlist.
SVUL_005300	MSTRG.532	g501	ML5_Male vs ML5_Female	ML5_Male	ML5_Female	g501.t3	No significant switch detected	36.4642	22.5346	20.1217	-0.163313	1	15.1029	21.309	16.7386	-0.348095	0.586017	0.942725	0.820733	-0.121992	1	dIF=-0.122; IF1=0.943; IF2=0.821	No PTC/IR consequence detected	No PTC-based NMD sensitivity detected	None detected		0	FALSE	64.2734	6.16042	Unknown/weak		Not a representative plotted gene in supplied shortlist.
SVUL_052880	MSTRG.5288	MSTRG.5288	ML5_Male vs ML5_Female	ML5_Male	ML5_Female	g5034.t1	No significant switch detected	222.254	409.651	246.095	-0.735155	0.954009	141.494	318.574	127.464	-1.32147	0.361817	0.542075	0.5001	-0.041975	0.954009	dIF=-0.042; IF1=0.542; IF2=0.500	No PTC/IR consequence detected	No PTC-based NMD sensitivity detected	A3; ATTS	A3:64452-64462; ATTS:62573-62864	0	FALSE	51.9711	4.98127	Swiss-Prot; Nematode TrEMBL/NR; KO; Pfam	Swiss-Prot: sp|P23731|IFEB_ASCSU; sp|Q19289|IFB1_CAEEL | Pfam: Intermediate; Lamin | KO: K18585 | Nematode: tr|A0A0B1TBU2|A0A0B1TBU2_OESDE; +1 more	Not a representative plotted gene in supplied shortlist.
SVUL_052880	MSTRG.5288	MSTRG.5288	ML5_Male vs ML5_Female	ML5_Male	ML5_Female	MSTRG.5288.1	No significant switch detected	222.254	409.651	246.095	-0.735155	0.954009	5.48538	0.942984	19.2304	4.33554	0.0223333	0.0027	0.0620333	0.0593333	1	dIF=0.059; IF1=0.003; IF2=0.062	No PTC/IR consequence detected	No PTC-based NMD sensitivity detected	MES; A5(2); A3; ATSS	MES:62960;63182;63340;63464;63586-63118;63280;63411;63533;63668; A5:63854;64526-63888;64538; A3:62660-62864; ATSS:65581;68923;70627;70942-65702;69048;70700;71017	0	FALSE	142.856	13.6924	Swiss-Prot; Nematode TrEMBL/NR; KO; Pfam	Swiss-Prot: sp|P23731|IFEB_ASCSU; sp|Q19289|IFB1_CAEEL | Pfam: Intermediate; Lamin | KO: K18585 | Nematode: tr|A0A0B1TBU2|A0A0B1TBU2_OESDE; +1 more	Not a representative plotted gene in supplied shortlist.
SVUL_052880	MSTRG.5288	MSTRG.5288	ML5_Male vs ML5_Female	ML5_Male	ML5_Female	MSTRG.5288.2	No significant switch detected	222.254	409.651	246.095	-0.735155	0.954009	6.76632	12.6978	0.814127	-3.9467	0.0848167	0.089875	0.00706667	-0.0828083	1	dIF=-0.083; IF1=0.090; IF2=0.007	No PTC/IR consequence detected	No PTC-based NMD sensitivity detected	A5; A3	A5:62960-62975; A3:64452-64462	0	FALSE	237.556	22.7691	Swiss-Prot; Nematode TrEMBL/NR; KO; Pfam	Swiss-Prot: sp|P23731|IFEB_ASCSU; sp|Q19289|IFB1_CAEEL | Pfam: Intermediate; Lamin | KO: K18585 | Nematode: tr|A0A0B1TBU2|A0A0B1TBU2_OESDE; +1 more	Not a representative plotted gene in supplied shortlist.
SVUL_052880	MSTRG.5288	MSTRG.5288	ML5_Male vs ML5_Female	ML5_Male	ML5_Female	MSTRG.5288.3	No significant switch detected	222.254	409.651	246.095	-0.735155	0.954009	68.5079	77.4363	98.5865	0.348341	0.531025	0.365325	0.4308	0.065475	1	dIF=0.065; IF1=0.365; IF2=0.431	IR	No PTC-based NMD sensitivity detected	ES; IR; A3	ES:65581-65702; IR:62865-62959; A3:64452-64462	1	FALSE	239.119	22.9188	Swiss-Prot; Nematode TrEMBL/NR; KO; Pfam	Swiss-Prot: sp|P23731|IFEB_ASCSU; sp|Q19289|IFB1_CAEEL | Pfam: Intermediate; Lamin | KO: K18585 | Nematode: tr|A0A0B1TBU2|A0A0B1TBU2_OESDE; +1 more	Not a representative plotted gene in supplied shortlist.
SVUL_053150	MSTRG.5313	MSTRG.5313	ML5_Male vs ML5_Female	ML5_Male	ML5_Female	g5060.t1	No significant switch detected	18.6107	6.64228	5.36365	-0.307947	1	4.90248	2.85294	1.06168	-1.41762	0.275683	0.334475	0.230567	-0.103908	1	dIF=-0.104; IF1=0.334; IF2=0.231	No PTC/IR consequence detected	No PTC-based NMD sensitivity detected	ATTS	ATTS:331730-332469	0	FALSE	0.609356	0.058405	Swiss-Prot; Nematode TrEMBL/NR; KO; Pfam	Swiss-Prot: sp|Q29RS4|IN80E_BOVIN | Pfam: INO80 | KO: K11669 | Nematode: tr|A0AA36M4Y6|A0AA36M4Y6_CYLNA	Not a representative plotted gene in supplied shortlist.
SVUL_053150	MSTRG.5313	MSTRG.5313	ML5_Male vs ML5_Female	ML5_Male	ML5_Female	g5060.t2	No significant switch detected	18.6107	6.64228	5.36365	-0.307947	1	3.74681	0	0.0567662	2.73912	0.094075	0	0.0127	0.0127		dIF=0.013; IF1=0.000; IF2=0.013	No PTC/IR consequence detected	No PTC-based NMD sensitivity detected	A3; ATTS	A3:332590-332596; ATTS:331730-332469	0	FALSE	0.513829	0.049249	Swiss-Prot; Nematode TrEMBL/NR; KO; Pfam	Swiss-Prot: sp|Q29RS4|IN80E_BOVIN | Pfam: INO80 | KO: K11669 | Nematode: tr|A0AA36M4Y6|A0AA36M4Y6_CYLNA	Not a representative plotted gene in supplied shortlist.
SVUL_053150	MSTRG.5313	MSTRG.5313	ML5_Male vs ML5_Female	ML5_Male	ML5_Female	MSTRG.5313.1	No significant switch detected	18.6107	6.64228	5.36365	-0.307947	1	9.96144	3.78934	4.2452	0.163478	0.630233	0.665525	0.756733	0.0912083	1	dIF=0.091; IF1=0.666; IF2=0.757	IR	No PTC-based NMD sensitivity detected	IR; A3	IR:339812-340173; A3:332590-332596	1	FALSE	78.0875	7.48446	Swiss-Prot; Nematode TrEMBL/NR; KO; Pfam	Swiss-Prot: sp|Q29RS4|IN80E_BOVIN | Pfam: INO80 | KO: K11669 | Nematode: tr|A0AA36M4Y6|A0AA36M4Y6_CYLNA	Not a representative plotted gene in supplied shortlist.
SVUL_053640	MSTRG.5362	MSTRG.5362	ML5_Male vs ML5_Female	ML5_Male	ML5_Female	g5104.t1	No significant switch detected	25.9705	11.2842	12.0684	0.0968433	1	17.3798	0.0811928	0.00979948	-2.20346	0.252267	0.007275	0.00116667	-0.00610833		dIF=-0.006; IF1=0.007; IF2=0.001	No PTC/IR consequence detected	No PTC-based NMD sensitivity detected	ATSS	ATSS:51085;51295-51234;51336	0	FALSE	12.1116	1.16086	Swiss-Prot; Nematode TrEMBL/NR; KO; Pfam	Swiss-Prot: sp|Q8R4C2|RUFY2_MOUSE | Pfam: FYVE | KO: K12482 | Nematode: tr|A0A016UK59|A0A016UK59_9BILA	Not a representative plotted gene in supplied shortlist.
SVUL_053640	MSTRG.5362	MSTRG.5362	ML5_Male vs ML5_Female	ML5_Male	ML5_Female	MSTRG.5362.1	No significant switch detected	25.9705	11.2842	12.0684	0.0968433	1	7.27881	11.203	6.81104	-0.717111	0.6646	0.992725	0.6663	-0.326425	1	dIF=-0.326; IF1=0.993; IF2=0.666	No PTC/IR consequence detected	No PTC-based NMD sensitivity detected	None detected		0	FALSE	67.9091	6.50889	Swiss-Prot; Nematode TrEMBL/NR; KO; Pfam	Swiss-Prot: sp|Q8R4C2|RUFY2_MOUSE | Pfam: FYVE | KO: K12482 | Nematode: tr|A0A016UK59|A0A016UK59_9BILA	Not a representative plotted gene in supplied shortlist.
SVUL_053640	MSTRG.5362	MSTRG.5362	ML5_Male vs ML5_Female	ML5_Male	ML5_Female	MSTRG.5362.2	No significant switch detected	25.9705	11.2842	12.0684	0.0968433	1	1.31188	0	5.24754	9.03824	0.0831333	0	0.332533	0.332533	1	dIF=0.333; IF1=0.000; IF2=0.333	No PTC/IR consequence detected	No PTC-based NMD sensitivity detected	A5	A5:51174-51234	0	FALSE	48.2928	4.62873	Swiss-Prot; Nematode TrEMBL/NR; KO; Pfam	Swiss-Prot: sp|Q8R4C2|RUFY2_MOUSE | Pfam: FYVE | KO: K12482 | Nematode: tr|A0A016UK59|A0A016UK59_9BILA	Not a representative plotted gene in supplied shortlist.
SVUL_053870	MSTRG.5385	g5125	ML5_Male vs ML5_Female	ML5_Male	ML5_Female	g5125.t1	No significant switch detected	20.6032	26.0141	7.79092	-1.73813	1	9.72887	1.18121	0.0239097	-5.13459	0.401567	0.077975	0.00336667	-0.0746083	1	dIF=-0.075; IF1=0.078; IF2=0.003	No PTC/IR consequence detected	No PTC-based NMD sensitivity detected	None detected		0	FALSE	62.0189	5.94433	Swiss-Prot; Nematode TrEMBL/NR; KO; Pfam	Swiss-Prot: sp|P46578|GOP1_CAEEL | Pfam: CLEC16A; Uncharacterised | KO: K19513 | Nematode: tr|A0A016VEY4|A0A016VEY4_9BILA; +1 more	Not a representative plotted gene in supplied shortlist.
SVUL_053870	MSTRG.5385	g5125	ML5_Male vs ML5_Female	ML5_Male	ML5_Female	MSTRG.5385.2	No significant switch detected	20.6032	26.0141	7.79092	-1.73813	1	10.8743	24.8329	7.76701	-1.67554	0.598433	0.922025	0.996633	0.0746083	1	dIF=0.075; IF1=0.922; IF2=0.997	PTC; IR	Potential NMD-sensitive (PTC)	IR; ATTS	IR:3602-3842; ATTS:1713-1722	1	TRUE	27.7333	2.65815	Swiss-Prot; Nematode TrEMBL/NR; KO; Pfam	Swiss-Prot: sp|P46578|GOP1_CAEEL | Pfam: CLEC16A; Uncharacterised | KO: K19513 | Nematode: tr|A0A016VEY4|A0A016VEY4_9BILA; +1 more	Not a representative plotted gene in supplied shortlist.
SVUL_055490	MSTRG.5549	MSTRG.5549	ML5_Male vs ML5_Female	ML5_Male	ML5_Female	g5271.t1	No significant switch detected	67.1827	60.5646	71.5323	0.240084	0.543371	29.393	36.6717	9.30864	-1.97687	0.447767	0.4761	0.170667	-0.305433	0.543371	dIF=-0.305; IF1=0.476; IF2=0.171	No PTC/IR consequence detected	No PTC-based NMD sensitivity detected	ES(2); A5; ATTS	ES:332823;337088-332892;337187; A5:331860-331890; ATTS:329203-329750	0	FALSE	96.4245	9.24201	Swiss-Prot; Nematode TrEMBL/NR; KO; Pfam	Swiss-Prot: sp|E9PV86|MCTP1_MOUSE | Pfam: C2 | KO: K28058 | Nematode: tr|A0ABR1BLC5|A0ABR1BLC5_NECAM	Not a representative plotted gene in supplied shortlist.
SVUL_055490	MSTRG.5549	MSTRG.5549	ML5_Male vs ML5_Female	ML5_Male	ML5_Female	MSTRG.5549.1	No significant switch detected	67.1827	60.5646	71.5323	0.240084	0.543371	20.7766	0.000106027	49.1524	12.2481	0.218883	0	0.609967	0.609967	0.80185	dIF=0.610; IF1=0.000; IF2=0.610	No PTC/IR consequence detected	No PTC-based NMD sensitivity detected	ES; A5; ATSS	ES:332823-332892; A5:331860-331890; ATSS:337307;337418;337601;338542;338738;352005;353840;360202-337364;337529;337680;338684;338837;352049;353924;360263	0	FALSE	351.095	33.6514	Swiss-Prot; Nematode TrEMBL/NR; KO; Pfam	Swiss-Prot: sp|E9PV86|MCTP1_MOUSE | Pfam: C2 | KO: K28058 | Nematode: tr|A0ABR1BLC5|A0ABR1BLC5_NECAM	Not a representative plotted gene in supplied shortlist.
SVUL_055490	MSTRG.5549	MSTRG.5549	ML5_Male vs ML5_Female	ML5_Male	ML5_Female	MSTRG.5549.2	No significant switch detected	67.1827	60.5646	71.5323	0.240084	0.543371	3.02862	0.817425	1.02037	0.316463	0.0539667	0.020375	0.00993333	-0.0104417	1	dIF=-0.010; IF1=0.020; IF2=0.010	PTC	Potential NMD-sensitive (PTC)	ES; ATSS	ES:332823-332892; ATSS:337307;337418;337601;338542;338738;352005;353840;360202-337364;337529;337680;338684;338837;352049;353924;360263	0	TRUE	40.0162	3.83544	Swiss-Prot; Nematode TrEMBL/NR; KO; Pfam	Swiss-Prot: sp|E9PV86|MCTP1_MOUSE | Pfam: C2 | KO: K28058 | Nematode: tr|A0ABR1BLC5|A0ABR1BLC5_NECAM	Not a representative plotted gene in supplied shortlist.
SVUL_055490	MSTRG.5549	MSTRG.5549	ML5_Male vs ML5_Female	ML5_Male	ML5_Female	MSTRG.5549.3	No significant switch detected	67.1827	60.5646	71.5323	0.240084	0.543371	13.9844	23.0754	12.0509	-0.93664	0.279375	0.5035	0.209433	-0.294067	1	dIF=-0.294; IF1=0.504; IF2=0.209	PTC	Potential NMD-sensitive (PTC)	A5; ATSS	A5:331860-331890; ATSS:337307;337418;337601;338542;338738;352005;353840;360202-337364;337529;337680;338684;338837;352049;353924;360263	0	TRUE	37.4515	3.58962	Swiss-Prot; Nematode TrEMBL/NR; KO; Pfam	Swiss-Prot: sp|E9PV86|MCTP1_MOUSE | Pfam: C2 | KO: K28058 | Nematode: tr|A0ABR1BLC5|A0ABR1BLC5_NECAM	Not a representative plotted gene in supplied shortlist.
SVUL_055590	MSTRG.5557	MSTRG.5557	ML5_Male vs ML5_Female	ML5_Male	ML5_Female	g5281.t1	No significant switch detected	85.564	66.9015	58.093	-0.203641	1	5.2985	0.151695	0.0346095	-1.85785	0.0440417	0.001725	0.000533333	-0.00119167	1	dIF=-0.001; IF1=0.002; IF2=0.001	No PTC/IR consequence detected	No PTC-based NMD sensitivity detected	ES; A5; ATTS	ES:75452-75598; A5:68513-68588; ATTS:66667-67071	0	FALSE	4.99012	0.478289	Swiss-Prot; Nematode TrEMBL/NR; KO; Pfam	Swiss-Prot: sp|B1AZA5|TM245_MOUSE | Pfam: AI-2E | KO: K28779 | Nematode: tr|A0AA36M5Q3|A0AA36M5Q3_CYLNA	Not a representative plotted gene in supplied shortlist.
SVUL_055590	MSTRG.5557	MSTRG.5557	ML5_Male vs ML5_Female	ML5_Male	ML5_Female	g5281.t2	No significant switch detected	85.564	66.9015	58.093	-0.203641	1	1.48535	1.8641	0.0274993	-5.64319	0.02235	0.04465	0.000566667	-0.0440833	1	dIF=-0.044; IF1=0.045; IF2=0.001	No PTC/IR consequence detected	No PTC-based NMD sensitivity detected	ATSS; ATTS	ATSS:76553-76743; ATTS:66667-67172	0	FALSE	0	0	Swiss-Prot; Nematode TrEMBL/NR; KO; Pfam	Swiss-Prot: sp|B1AZA5|TM245_MOUSE | Pfam: AI-2E | KO: K28779 | Nematode: tr|A0AA36M5Q3|A0AA36M5Q3_CYLNA	Not a representative plotted gene in supplied shortlist.
SVUL_055590	MSTRG.5557	MSTRG.5557	ML5_Male vs ML5_Female	ML5_Male	ML5_Female	MSTRG.5557.1	No significant switch detected	85.564	66.9015	58.093	-0.203641	1	78.7802	64.8857	58.0309	-0.161053	0.933608	0.953625	0.998933	0.0453083	1	dIF=0.045; IF1=0.954; IF2=0.999	No PTC/IR consequence detected	No PTC-based NMD sensitivity detected	A5; ATSS	A5:68513-68588; ATSS:76553-76743	0	FALSE	259.717	24.8931	Swiss-Prot; Nematode TrEMBL/NR; KO; Pfam	Swiss-Prot: sp|B1AZA5|TM245_MOUSE | Pfam: AI-2E | KO: K28779 | Nematode: tr|A0AA36M5Q3|A0AA36M5Q3_CYLNA	Not a representative plotted gene in supplied shortlist.
SVUL_056340	MSTRG.5633	MSTRG.5633	ML5_Male vs ML5_Female	ML5_Male	ML5_Female	g5352.t1	No significant switch detected	127.591	9.75037	8.27962	-0.235631	1	17.085	0	0.00453291	0.539324	0.05105	0	0.000533333	0.000533333		dIF=0.001; IF1=0.000; IF2=0.001	No PTC/IR consequence detected	No PTC-based NMD sensitivity detected	A3; ATSS; ATTS	A3:53359-53434; ATSS:57440-57551; ATTS:43159-44317	0	FALSE	0	0	Swiss-Prot; Nematode TrEMBL/NR; KO; Pfam	Swiss-Prot: sp|Q9U489|LIN41_CAEEL | Pfam: NHL | KO: K12035 | Nematode: tr|A0AA36GMS0|A0AA36GMS0_CYLNA; +1 more	Not a representative plotted gene in supplied shortlist.
SVUL_056340	MSTRG.5633	MSTRG.5633	ML5_Male vs ML5_Female	ML5_Male	ML5_Female	MSTRG.5633.1	No significant switch detected	127.591	9.75037	8.27962	-0.235631	1	100.403	9.71135	8.27031	-0.231472	0.921133	0.996075	0.998767	0.00269167		dIF=0.003; IF1=0.996; IF2=0.999	No PTC/IR consequence detected	No PTC-based NMD sensitivity detected	A3	A3:53359-53434	0	FALSE	162.001	15.5273	Swiss-Prot; Nematode TrEMBL/NR; KO; Pfam	Swiss-Prot: sp|Q9U489|LIN41_CAEEL | Pfam: NHL | KO: K12035 | Nematode: tr|A0AA36GMS0|A0AA36GMS0_CYLNA; +1 more	Not a representative plotted gene in supplied shortlist.
SVUL_056340	MSTRG.5633	MSTRG.5633	ML5_Male vs ML5_Female	ML5_Male	ML5_Female	MSTRG.5633.2	No significant switch detected	127.591	9.75037	8.27962	-0.235631	1	10.1031	0.0390194	0.00477368	-1.73032	0.027825	0.003925	0.0007	-0.003225		dIF=-0.003; IF1=0.004; IF2=0.001	No PTC/IR consequence detected	No PTC-based NMD sensitivity detected	A5; ATSS	A5:45888-45929; ATSS:53553;57012;57440-53695;57196;57551	0	FALSE	67.3249	6.4529	Swiss-Prot; Nematode TrEMBL/NR; KO; Pfam	Swiss-Prot: sp|Q9U489|LIN41_CAEEL | Pfam: NHL | KO: K12035 | Nematode: tr|A0AA36GMS0|A0AA36GMS0_CYLNA; +1 more	Not a representative plotted gene in supplied shortlist.
SVUL_056380	MSTRG.5636	MSTRG.5636	ML5_Male vs ML5_Female	ML5_Male	ML5_Female	g5357.t1	No significant switch detected	41.8064	25.0469	77.6549	1.63206	1	17.0478	4.07657	61.6591	3.91558	0.236175	0.22905	0.593167	0.364117	1	dIF=0.364; IF1=0.229; IF2=0.593	No PTC/IR consequence detected	No PTC-based NMD sensitivity detected	ATSS	ATSS:154697;154858;161059-154792;155003;161071	0	FALSE	0	0	Nematode TrEMBL/NR; Pfam	Pfam: Membrane-associating | Nematode: tr|A0A0B1TJ94|A0A0B1TJ94_OESDE	Not a representative plotted gene in supplied shortlist.
SVUL_056380	MSTRG.5636	MSTRG.5636	ML5_Male vs ML5_Female	ML5_Male	ML5_Female	MSTRG.5636.1	No significant switch detected	41.8064	25.0469	77.6549	1.63206	1	18.425	8.8985	13.3713	0.586961	0.58605	0.50515	0.3145	-0.19065	1	dIF=-0.191; IF1=0.505; IF2=0.315	No PTC/IR consequence detected	No PTC-based NMD sensitivity detected	None detected		0	FALSE	22.467	2.1534	Nematode TrEMBL/NR; Pfam	Pfam: Membrane-associating | Nematode: tr|A0A0B1TJ94|A0A0B1TJ94_OESDE	Not a representative plotted gene in supplied shortlist.
SVUL_056380	MSTRG.5636	MSTRG.5636	ML5_Male vs ML5_Female	ML5_Male	ML5_Female	MSTRG.5636.2	No significant switch detected	41.8064	25.0469	77.6549	1.63206	1	6.33369	12.0718	2.62461	-2.19717	0.177767	0.2658	0.0923	-0.1735	1	dIF=-0.173; IF1=0.266; IF2=0.092	No PTC/IR consequence detected	No PTC-based NMD sensitivity detected	ES	ES:154858-155003	0	FALSE	17.8836	1.71409	Nematode TrEMBL/NR; Pfam	Pfam: Membrane-associating | Nematode: tr|A0A0B1TJ94|A0A0B1TJ94_OESDE	Not a representative plotted gene in supplied shortlist.
SVUL_056390	MSTRG.5637	g5358	ML5_Male vs ML5_Female	ML5_Male	ML5_Female	g5358.t1	No significant switch detected	22.7675	10.4617	13.0254	0.315933	1	7.08922	0.106426	0.0126986	-2.35874	0.120383	0.0101	0.00113333	-0.00896667		dIF=-0.009; IF1=0.010; IF2=0.001	No PTC/IR consequence detected	No PTC-based NMD sensitivity detected	ES	ES:169800-170080	0	FALSE	0	0	Unknown/weak		Not a representative plotted gene in supplied shortlist.
SVUL_056390	MSTRG.5637	g5358	ML5_Male vs ML5_Female	ML5_Male	ML5_Female	g5358.t2	No significant switch detected	22.7675	10.4617	13.0254	0.315933	1	15.6782	10.3553	13.0127	0.329264	0.879617	0.9899	0.998867	0.00896667		dIF=0.009; IF1=0.990; IF2=0.999	No PTC/IR consequence detected	No PTC-based NMD sensitivity detected	ATSS	ATSS:177952-177994	0	FALSE	27.3565	2.62204	Unknown/weak		Not a representative plotted gene in supplied shortlist.
SVUL_057890	MSTRG.5788	MSTRG.5788	ML5_Male vs ML5_Female	ML5_Male	ML5_Female	g5505.t1	No significant switch detected	17.5224	9.69412	9.93015	0.0346695	1	9.64379	0.236623	0.0266515	-2.75037	0.246208	0.023975	0.00363333	-0.0203417		dIF=-0.020; IF1=0.024; IF2=0.004	No PTC/IR consequence detected	No PTC-based NMD sensitivity detected	ATSS; ATTS	ATSS:129044-129126; ATTS:120795-120897	0	FALSE	0	0	Nematode TrEMBL/NR; Pfam	Pfam: Zinc | Nematode: tr|A0AA36M3Y1|A0AA36M3Y1_CYLNA	Not a representative plotted gene in supplied shortlist.
SVUL_057890	MSTRG.5788	MSTRG.5788	ML5_Male vs ML5_Female	ML5_Male	ML5_Female	MSTRG.5788.1	No significant switch detected	17.5224	9.69412	9.93015	0.0346695	1	7.64096	9.4575	9.90278	0.0663067	0.747925	0.976025	0.9963	0.020275		dIF=0.020; IF1=0.976; IF2=0.996	No PTC/IR consequence detected	No PTC-based NMD sensitivity detected	None detected		0	FALSE	30.2059	2.89515	Nematode TrEMBL/NR; Pfam	Pfam: Zinc | Nematode: tr|A0AA36M3Y1|A0AA36M3Y1_CYLNA	Not a representative plotted gene in supplied shortlist.
SVUL_057910	MSTRG.5791	MSTRG.5791	ML5_Male vs ML5_Female	ML5_Male	ML5_Female	g5507.t1	No significant switch detected	59.811	68.538	54.7787	-0.323236	1	11.6174	6.56403	17.6377	1.42463	0.211358	0.111425	0.3038	0.192375	1	dIF=0.192; IF1=0.111; IF2=0.304	No PTC/IR consequence detected	No PTC-based NMD sensitivity detected	ES(2); A3; ATTS	ES:21047;24164-21193;24241; A3:28421-28445; ATTS:19221-19916	0	FALSE	20.5852	1.97303	Swiss-Prot; Nematode TrEMBL/NR; KO; Pfam	Swiss-Prot: sp|Q9DBR7|MYPT1_MOUSE | Pfam: Ankyrin | KO: K06270 | Nematode: tr|A0AA36HA73|A0AA36HA73_CYLNA	Not a representative plotted gene in supplied shortlist.
SVUL_057910	MSTRG.5791	MSTRG.5791	ML5_Male vs ML5_Female	ML5_Male	ML5_Female	g5507.t2	No significant switch detected	59.811	68.538	54.7787	-0.323236	1	1.06884	0	1.31477	7.04959	0.0222333	0	0.0355667	0.0355667	1	dIF=0.036; IF1=0.000; IF2=0.036	No PTC/IR consequence detected	No PTC-based NMD sensitivity detected	ES(3); A3; ATTS	ES:21047;24164;26815-21193;24241;27084; A3:28421-28445; ATTS:19221-19916	0	FALSE	5.42467	0.519939	Swiss-Prot; Nematode TrEMBL/NR; KO; Pfam	Swiss-Prot: sp|Q9DBR7|MYPT1_MOUSE | Pfam: Ankyrin | KO: K06270 | Nematode: tr|A0AA36HA73|A0AA36HA73_CYLNA	Not a representative plotted gene in supplied shortlist.
SVUL_057910	MSTRG.5791	MSTRG.5791	ML5_Male vs ML5_Female	ML5_Male	ML5_Female	g5507.t3	No significant switch detected	59.811	68.538	54.7787	-0.323236	1	2.75761	0.7107	0.0166906	-4.755	0.0395667	0.01735	0.0004	-0.01695	1	dIF=-0.017; IF1=0.017; IF2=0.000	No PTC/IR consequence detected	No PTC-based NMD sensitivity detected	ES(3); ATTS	ES:21047;24164;26815-21193;24241;27084; ATTS:19221-19916	0	FALSE	5.30626	0.50859	Swiss-Prot; Nematode TrEMBL/NR; KO; Pfam	Swiss-Prot: sp|Q9DBR7|MYPT1_MOUSE | Pfam: Ankyrin | KO: K06270 | Nematode: tr|A0AA36HA73|A0AA36HA73_CYLNA	Not a representative plotted gene in supplied shortlist.
SVUL_057910	MSTRG.5791	MSTRG.5791	ML5_Male vs ML5_Female	ML5_Male	ML5_Female	g5507.t4	No significant switch detected	59.811	68.538	54.7787	-0.323236	1	7.11834	13.1812	7.9238	-0.733487	0.11595	0.20665	0.1253	-0.08135	1	dIF=-0.081; IF1=0.207; IF2=0.125	No PTC/IR consequence detected	No PTC-based NMD sensitivity detected	ES(2); A3; ATTS	ES:24164;26815-24241;27084; A3:28421-28445; ATTS:19221-20002	0	FALSE	395.82	37.9382	Swiss-Prot; Nematode TrEMBL/NR; KO; Pfam	Swiss-Prot: sp|Q9DBR7|MYPT1_MOUSE | Pfam: Ankyrin | KO: K06270 | Nematode: tr|A0AA36HA73|A0AA36HA73_CYLNA	Not a representative plotted gene in supplied shortlist.
SVUL_057910	MSTRG.5791	MSTRG.5791	ML5_Male vs ML5_Female	ML5_Male	ML5_Female	g5507.t5	No significant switch detected	59.811	68.538	54.7787	-0.323236	1	10.0032	1.32276	10.8872	3.03147	0.183525	0.0284	0.221867	0.193467	1	dIF=0.193; IF1=0.028; IF2=0.222	No PTC/IR consequence detected	No PTC-based NMD sensitivity detected	ES(2); MES; A3; ATTS	ES:21047;26815-21193;27084; MES:24164;24340-24241;24609; A3:28421-28445; ATTS:19221-19916	0	FALSE	0.616482	0.059088	Swiss-Prot; Nematode TrEMBL/NR; KO; Pfam	Swiss-Prot: sp|Q9DBR7|MYPT1_MOUSE | Pfam: Ankyrin | KO: K06270 | Nematode: tr|A0AA36HA73|A0AA36HA73_CYLNA	Not a representative plotted gene in supplied shortlist.
SVUL_057910	MSTRG.5791	MSTRG.5791	ML5_Male vs ML5_Female	ML5_Male	ML5_Female	MSTRG.5791.1	No significant switch detected	59.811	68.538	54.7787	-0.323236	1	0.732601	0	0.000275458	0.0392027	0.0112917	0	0	0		dIF=0.000; IF1=0.000; IF2=0.000	No PTC/IR consequence detected	No PTC-based NMD sensitivity detected	ES(2); A3	ES:21047;26815-21193;27084; A3:28421-28445	0	FALSE	308.861	29.6034	Swiss-Prot; Nematode TrEMBL/NR; KO; Pfam	Swiss-Prot: sp|Q9DBR7|MYPT1_MOUSE | Pfam: Ankyrin | KO: K06270 | Nematode: tr|A0AA36HA73|A0AA36HA73_CYLNA	Not a representative plotted gene in supplied shortlist.
SVUL_057910	MSTRG.5791	MSTRG.5791	ML5_Male vs ML5_Female	ML5_Male	ML5_Female	MSTRG.5791.2	No significant switch detected	59.811	68.538	54.7787	-0.323236	1	26.513	46.7594	16.9983	-1.45932	0.416075	0.6362	0.3131	-0.3231	1	dIF=-0.323; IF1=0.636; IF2=0.313	No PTC/IR consequence detected	No PTC-based NMD sensitivity detected	ES(2)	ES:21047;26815-21193;27084	0	FALSE	306.539	29.3809	Swiss-Prot; Nematode TrEMBL/NR; KO; Pfam	Swiss-Prot: sp|Q9DBR7|MYPT1_MOUSE | Pfam: Ankyrin | KO: K06270 | Nematode: tr|A0AA36HA73|A0AA36HA73_CYLNA	Not a representative plotted gene in supplied shortlist.
SVUL_058080	MSTRG.5806	g5521	ML5_Male vs ML5_Female	ML5_Male	ML5_Female	g5521.t1	Significant isoform switch	58.2722	43.1222	46.2944	0.102384	0.037068	44.3726	42.727	34.1876	-0.321593	0.798583	0.991075	0.744633	-0.246442	0.037068	dIF=-0.246; IF1=0.991; IF2=0.745	No PTC/IR consequence detected	No PTC-based NMD sensitivity detected	None detected		0	FALSE	28.7021	2.75102	Unknown/weak		Switch-shortlist gene (rank 449).
SVUL_058080	MSTRG.5806	g5521	ML5_Male vs ML5_Female	ML5_Male	ML5_Female	g5521.t2	Significant isoform switch	58.2722	43.1222	46.2944	0.102384	0.037068	13.8996	0.395133	12.1068	4.90247	0.201417	0.008925	0.255367	0.246442	0.0382059	dIF=0.246; IF1=0.009; IF2=0.255	No PTC/IR consequence detected	No PTC-based NMD sensitivity detected	ATSS	ATSS:64497-64548	0	FALSE	0	0	Unknown/weak		Switch-shortlist gene (rank 449).
SVUL_058460	MSTRG.5846	MSTRG.5846	ML5_Male vs ML5_Female	ML5_Male	ML5_Female	g5557.t1	No significant switch detected	19.0954	10.0258	10.9555	0.127809	1	8.96476	0.206779	0.0236237	-2.68868	0.200225	0.022125	0.00316667	-0.0189583		dIF=-0.019; IF1=0.022; IF2=0.003	No PTC/IR consequence detected	No PTC-based NMD sensitivity detected	ATSS; ATTS	ATSS:52079-52140; ATTS:44043-44483	0	FALSE	0	0	Swiss-Prot; Nematode TrEMBL/NR; KO; Pfam	Swiss-Prot: sp|Q8BHB4|WDR3_MOUSE | Pfam: WDR3 | KO: K14556 | Nematode: tr|A0A0B1TKD7|A0A0B1TKD7_OESDE	Not a representative plotted gene in supplied shortlist.
SVUL_058460	MSTRG.5846	MSTRG.5846	ML5_Male vs ML5_Female	ML5_Male	ML5_Female	MSTRG.5846.1	No significant switch detected	19.0954	10.0258	10.9555	0.127809	1	10.1307	9.81903	10.9318	0.154734	0.799775	0.977875	0.996833	0.0189583		dIF=0.019; IF1=0.978; IF2=0.997	No PTC/IR consequence detected	No PTC-based NMD sensitivity detected	None detected		0	FALSE	139.822	13.4016	Swiss-Prot; Nematode TrEMBL/NR; KO; Pfam	Swiss-Prot: sp|Q8BHB4|WDR3_MOUSE | Pfam: WDR3 | KO: K14556 | Nematode: tr|A0A0B1TKD7|A0A0B1TKD7_OESDE	Not a representative plotted gene in supplied shortlist.
SVUL_058530	MSTRG.5851	g5564	ML5_Male vs ML5_Female	ML5_Male	ML5_Female	g5564.t1	No significant switch detected	40.1342	13.6212	16.3485	0.263132	1	13.7042	0.181582	0.0149821	-2.93899	0.172	0.018475	0.0011	-0.017375	1	dIF=-0.017; IF1=0.018; IF2=0.001	No PTC/IR consequence detected	No PTC-based NMD sensitivity detected	A5; A3	A5:86546-86555; A3:84673-84676	0	FALSE	33.5696	3.21754	Unknown/weak		Not a representative plotted gene in supplied shortlist.
SVUL_058530	MSTRG.5851	g5564	ML5_Male vs ML5_Female	ML5_Male	ML5_Female	g5564.t2	No significant switch detected	40.1342	13.6212	16.3485	0.263132	1	17.41	10.8415	9.24631	-0.22939	0.543	0.677275	0.616433	-0.0608417	1	dIF=-0.061; IF1=0.677; IF2=0.616	No PTC/IR consequence detected	No PTC-based NMD sensitivity detected	A3	A3:84673-84676	0	FALSE	36.4959	3.49803	Unknown/weak		Not a representative plotted gene in supplied shortlist.
SVUL_058530	MSTRG.5851	g5564	ML5_Male vs ML5_Female	ML5_Male	ML5_Female	g5564.t3	No significant switch detected	40.1342	13.6212	16.3485	0.263132	1	9.01998	2.59806	7.08722	1.44428	0.285	0.304275	0.382467	0.0781917	1	dIF=0.078; IF1=0.304; IF2=0.382	No PTC/IR consequence detected	No PTC-based NMD sensitivity detected	A5	A5:86546-86555	0	FALSE	34.547	3.31123	Unknown/weak		Not a representative plotted gene in supplied shortlist.
SVUL_005870	MSTRG.588	g557	ML5_Male vs ML5_Female	ML5_Male	ML5_Female	g557.t1	No significant switch detected	19.0082	15.5111	14.1287	-0.134579	1	13.6196	10.8247	14.0472	0.375655	0.801733	0.803775	0.991	0.187225	1	dIF=0.187; IF1=0.804; IF2=0.991	No PTC/IR consequence detected	No PTC-based NMD sensitivity detected	None detected		0	FALSE	10.683	1.02394	Unknown/weak		Not a representative plotted gene in supplied shortlist.
SVUL_005870	MSTRG.588	g557	ML5_Male vs ML5_Female	ML5_Male	ML5_Female	g557.t2	No significant switch detected	19.0082	15.5111	14.1287	-0.134579	1	5.38853	4.68639	0.0814686	-5.68213	0.198267	0.196225	0.009	-0.187225	1	dIF=-0.187; IF1=0.196; IF2=0.009	No PTC/IR consequence detected	No PTC-based NMD sensitivity detected	ATSS	ATSS:64635-64673	0	FALSE	10.7554	1.03088	Unknown/weak		Not a representative plotted gene in supplied shortlist.
SVUL_058740	MSTRG.5872	g5582	ML5_Male vs ML5_Female	ML5_Male	ML5_Female	g5582.t1	No significant switch detected	5.7547	6.6948	2.5644	-1.38096	1	2.10647	0.0127183	0.00158694	-0.971356	0.289708	0.00185	0.000633333	-0.00121667		dIF=-0.001; IF1=0.002; IF2=0.001	No PTC/IR consequence detected	No PTC-based NMD sensitivity detected	ES	ES:86545-86623	0	FALSE	0	0	Unknown/weak		Not a representative plotted gene in supplied shortlist.
SVUL_058740	MSTRG.5872	g5582	ML5_Male vs ML5_Female	ML5_Male	ML5_Female	g5582.t2	No significant switch detected	5.7547	6.6948	2.5644	-1.38096	1	3.64824	6.68208	2.56282	-1.37911	0.710292	0.99815	0.999367	0.00121667		dIF=0.001; IF1=0.998; IF2=0.999	No PTC/IR consequence detected	No PTC-based NMD sensitivity detected	ATSS	ATSS:94259-94325	0	FALSE	0	0	Unknown/weak		Not a representative plotted gene in supplied shortlist.
SVUL_058780	MSTRG.5874	MSTRG.5874	ML5_Male vs ML5_Female	ML5_Male	ML5_Female	g5585.t1	No significant switch detected	161.209	124.198	155.378	0.323115	1	29.038	13.4359	11.2057	-0.261646	0.166258	0.111625	0.073	-0.038625	1	dIF=-0.039; IF1=0.112; IF2=0.073	No PTC/IR consequence detected	No PTC-based NMD sensitivity detected	MES; ATSS; ATTS	MES:189087;191948-189155;192349; ATSS:217135-217290; ATTS:185909-186831	0	FALSE	0	0	Swiss-Prot; Nematode TrEMBL/NR; KO; Pfam	Swiss-Prot: sp|Q16720|AT2B3_HUMAN | Pfam: Cation | KO: K05850 | Nematode: tr|A0A7I4YLQ8|A0A7I4YLQ8_HAECO; +1 more	Not a representative plotted gene in supplied shortlist.
SVUL_058780	MSTRG.5874	MSTRG.5874	ML5_Male vs ML5_Female	ML5_Male	ML5_Female	MSTRG.5874.1	No significant switch detected	161.209	124.198	155.378	0.323115	1	75.8715	63.4305	78.5343	0.308103	0.465083	0.50035	0.4853	-0.01505	1	dIF=-0.015; IF1=0.500; IF2=0.485	No PTC/IR consequence detected	No PTC-based NMD sensitivity detected	MES	MES:189087;191948-189155;192349	0	FALSE	372.304	35.6842	Swiss-Prot; Nematode TrEMBL/NR; KO; Pfam	Swiss-Prot: sp|Q16720|AT2B3_HUMAN | Pfam: Cation | KO: K05850 | Nematode: tr|A0A7I4YLQ8|A0A7I4YLQ8_HAECO; +1 more	Not a representative plotted gene in supplied shortlist.
SVUL_058780	MSTRG.5874	MSTRG.5874	ML5_Male vs ML5_Female	ML5_Male	ML5_Female	MSTRG.5874.2	No significant switch detected	161.209	124.198	155.378	0.323115	1	43.1829	35.6544	52.7837	0.565882	0.284883	0.293	0.358733	0.0657333	1	dIF=0.066; IF1=0.293; IF2=0.359	No PTC/IR consequence detected	No PTC-based NMD sensitivity detected	ES	ES:191948-192349	0	FALSE	162.821	15.6059	Swiss-Prot; Nematode TrEMBL/NR; KO; Pfam	Swiss-Prot: sp|Q16720|AT2B3_HUMAN | Pfam: Cation | KO: K05850 | Nematode: tr|A0A7I4YLQ8|A0A7I4YLQ8_HAECO; +1 more	Not a representative plotted gene in supplied shortlist.
SVUL_058780	MSTRG.5874	MSTRG.5874	ML5_Male vs ML5_Female	ML5_Male	ML5_Female	MSTRG.5874.3	No significant switch detected	161.209	124.198	155.378	0.323115	1	13.117	11.6772	12.8539	0.138409	0.0837667	0.095	0.0830333	-0.0119667	1	dIF=-0.012; IF1=0.095; IF2=0.083	No PTC/IR consequence detected	No PTC-based NMD sensitivity detected	ATTS	ATTS:185909-186831	0	FALSE	124.927	11.9739	Swiss-Prot; Nematode TrEMBL/NR; KO; Pfam	Swiss-Prot: sp|Q16720|AT2B3_HUMAN | Pfam: Cation | KO: K05850 | Nematode: tr|A0A7I4YLQ8|A0A7I4YLQ8_HAECO; +1 more	Not a representative plotted gene in supplied shortlist.
SVUL_059190	MSTRG.5915	g5621	ML5_Male vs ML5_Female	ML5_Male	ML5_Female	g5621.t1	No significant switch detected	35.1221	67.378	31.6697	-1.08893	1	3.14976	3.02904	5.82482	0.94107	0.117267	0.045325	0.1776	0.132275	1	dIF=0.132; IF1=0.045; IF2=0.178	No PTC/IR consequence detected	No PTC-based NMD sensitivity detected	ES	ES:55491-55535	0	FALSE	19.0716	1.82796	Unknown/weak		Not a representative plotted gene in supplied shortlist.
SVUL_059190	MSTRG.5915	g5621	ML5_Male vs ML5_Female	ML5_Male	ML5_Female	g5621.t2	No significant switch detected	35.1221	67.378	31.6697	-1.08893	1	4.1783	5.42558	1.86824	-1.53305	0.244842	0.069125	0.0593667	-0.00975833	1	dIF=-0.010; IF1=0.069; IF2=0.059	IR	No PTC-based NMD sensitivity detected	IR	IR:55536-55694	1	FALSE	0	0	Unknown/weak		Not a representative plotted gene in supplied shortlist.
SVUL_059190	MSTRG.5915	g5621	ML5_Male vs ML5_Female	ML5_Male	ML5_Female	g5621.t3	No significant switch detected	35.1221	67.378	31.6697	-1.08893	1	25.6055	58.2014	18.5572	-1.64855	0.523358	0.877	0.587433	-0.289567	1	dIF=-0.290; IF1=0.877; IF2=0.587	No PTC/IR consequence detected	No PTC-based NMD sensitivity detected	MES	MES:55491;55695-55535;55760	0	FALSE	0	0	Unknown/weak		Not a representative plotted gene in supplied shortlist.
SVUL_059190	MSTRG.5915	g5621	ML5_Male vs ML5_Female	ML5_Male	ML5_Female	g5621.t4	No significant switch detected	35.1221	67.378	31.6697	-1.08893	1	2.18855	0.721902	5.41948	2.89109	0.114525	0.008575	0.175567	0.166992	1	dIF=0.167; IF1=0.009; IF2=0.176	No PTC/IR consequence detected	No PTC-based NMD sensitivity detected	ES	ES:55695-55760	0	FALSE	0	0	Unknown/weak		Not a representative plotted gene in supplied shortlist.
SVUL_059200	MSTRG.5916	g5622	ML5_Male vs ML5_Female	ML5_Male	ML5_Female	g5622.t1	No significant switch detected	7.61749	4.94295	3.99478	-0.306567	1	4.8507	3.52606	0.0443484	-6.02376	0.449758	0.414725	0.0181333	-0.396592	1	dIF=-0.397; IF1=0.415; IF2=0.018	No PTC/IR consequence detected	No PTC-based NMD sensitivity detected	A3; ATTS	A3:58551-58563; ATTS:63369;63535-63444;63535	0	FALSE	0	0	Unknown/weak		Not a representative plotted gene in supplied shortlist.
SVUL_059200	MSTRG.5916	g5622	ML5_Male vs ML5_Female	ML5_Male	ML5_Female	g5622.t2	No significant switch detected	7.61749	4.94295	3.99478	-0.306567	1	0.200655	0.48536	0.0496323	-3.05431	0.0650167	0.176625	0.0166333	-0.159992		dIF=-0.160; IF1=0.177; IF2=0.017	No PTC/IR consequence detected	No PTC-based NMD sensitivity detected	ATTS	ATTS:63369;63535-63444;63535	0	FALSE	0	0	Unknown/weak		Not a representative plotted gene in supplied shortlist.
SVUL_059200	MSTRG.5916	g5622	ML5_Male vs ML5_Female	ML5_Male	ML5_Female	g5622.t3	No significant switch detected	7.61749	4.94295	3.99478	-0.306567	1	2.56614	0.931536	3.9008	2.05437	0.485217	0.408625	0.965233	0.556608	1	dIF=0.557; IF1=0.409; IF2=0.965	No PTC/IR consequence detected	No PTC-based NMD sensitivity detected	A5	A5:63117-63140	0	FALSE	0	0	Unknown/weak		Not a representative plotted gene in supplied shortlist.
SVUL_059700	MSTRG.5966	g5669	ML5_Male vs ML5_Female	ML5_Male	ML5_Female	g5669.t1	No significant switch detected	25.9486	30.933	52.1591	0.753582	1	16.6127	14.9124	36.9503	1.3085	0.745725	0.512575	0.712733	0.200158	1	dIF=0.200; IF1=0.513; IF2=0.713	No PTC/IR consequence detected	No PTC-based NMD sensitivity detected	None detected		0	FALSE	140.109	13.429	Unknown/weak		Not a representative plotted gene in supplied shortlist.
SVUL_059700	MSTRG.5966	g5669	ML5_Male vs ML5_Female	ML5_Male	ML5_Female	g5669.t2	No significant switch detected	25.9486	30.933	52.1591	0.753582	1	9.33586	16.0206	15.2088	-0.0749799	0.254275	0.487425	0.287267	-0.200158	1	dIF=-0.200; IF1=0.487; IF2=0.287	No PTC/IR consequence detected	No PTC-based NMD sensitivity detected	ES	ES:127623-127676	0	FALSE	0.857699	0.082208	Unknown/weak		Not a representative plotted gene in supplied shortlist.
SVUL_059910	MSTRG.5987	g5690	ML5_Male vs ML5_Female	ML5_Male	ML5_Female	g5690.t1	No significant switch detected	12.2628	4.06542	5.237	0.364543	1	2.13054	0.8511	1.70477	0.993766	0.259108	0.2359	0.342	0.1061	1	dIF=0.106; IF1=0.236; IF2=0.342	No PTC/IR consequence detected	No PTC-based NMD sensitivity detected	ATTS	ATTS:12363;12630;13133;13311;13432;13630;13815;14510;15358;16049;16288;16634;16777;17287;17446;17534-12486;12714;13222;13379;13575;13752;13918;14576;15508;16151;16406;16722;16828;17377;17483;17607	0	FALSE	0	0	Unknown/weak		Not a representative plotted gene in supplied shortlist.
SVUL_059910	MSTRG.5987	g5690	ML5_Male vs ML5_Female	ML5_Male	ML5_Female	g5690.t2	No significant switch detected	12.2628	4.06542	5.237	0.364543	1	7.53066	0.123214	0.0145868	-2.43778	0.232292	0.0288	0.00363333	-0.0251667		dIF=-0.025; IF1=0.029; IF2=0.004	No PTC/IR consequence detected	No PTC-based NMD sensitivity detected	ATSS	ATSS:10151;12363-11695;12389	0	FALSE	0	0	Unknown/weak		Not a representative plotted gene in supplied shortlist.
SVUL_059910	MSTRG.5987	g5690	ML5_Male vs ML5_Female	ML5_Male	ML5_Female	g5690.t3	No significant switch detected	12.2628	4.06542	5.237	0.364543	1	2.60164	3.09111	3.51764	0.185919	0.508625	0.73535	0.6544	-0.08095	1	dIF=-0.081; IF1=0.735; IF2=0.654	No PTC/IR consequence detected	No PTC-based NMD sensitivity detected	A5	A5:11606-11695	0	FALSE	0	0	Unknown/weak		Not a representative plotted gene in supplied shortlist.
SVUL_059920	MSTRG.5989	g5691	ML5_Male vs ML5_Female	ML5_Male	ML5_Female	g5691.t1	No significant switch detected	25.2024	6.71161	10.6332	0.663059	1	13.2209	2.7416	2.69079	-0.0268887	0.412258	0.34305	0.2621	-0.08095	1	dIF=-0.081; IF1=0.343; IF2=0.262	No PTC/IR consequence detected	No PTC-based NMD sensitivity detected	ES	ES:27069-27208	0	FALSE	15.6465	1.49967	Swiss-Prot; Nematode TrEMBL/NR; KO; Pfam	Swiss-Prot: sp|Q17693|MTHR_CAEEL | Pfam: MTHFR, | KO: K25004 | Nematode: tr|A0AA36H6R6|A0AA36H6R6_CYLNA	Not a representative plotted gene in supplied shortlist.
SVUL_059920	MSTRG.5989	g5691	ML5_Male vs ML5_Female	ML5_Male	ML5_Female	g5691.t2	No significant switch detected	25.2024	6.71161	10.6332	0.663059	1	4.89205	1.9583	0.0777973	-4.48663	0.1889	0.27085	0.008	-0.26285	1	dIF=-0.263; IF1=0.271; IF2=0.008	No PTC/IR consequence detected	No PTC-based NMD sensitivity detected	ES; A3	ES:27069-27208; A3:29552-29561	0	FALSE	0	0	Swiss-Prot; Nematode TrEMBL/NR; KO; Pfam	Swiss-Prot: sp|Q17693|MTHR_CAEEL | Pfam: MTHFR, | KO: K25004 | Nematode: tr|A0AA36H6R6|A0AA36H6R6_CYLNA	Not a representative plotted gene in supplied shortlist.
SVUL_059920	MSTRG.5989	g5691	ML5_Male vs ML5_Female	ML5_Male	ML5_Female	MSTRG.5989.3	No significant switch detected	25.2024	6.71161	10.6332	0.663059	1	7.08949	2.01172	7.86466	1.96164	0.398842	0.3861	0.7299	0.3438	1	dIF=0.344; IF1=0.386; IF2=0.730	No PTC/IR consequence detected	No PTC-based NMD sensitivity detected	A3; ATSS	A3:29552-29561; ATSS:25703-25797	0	FALSE	41.8065	4.00703	Swiss-Prot; Nematode TrEMBL/NR; KO; Pfam	Swiss-Prot: sp|Q17693|MTHR_CAEEL | Pfam: MTHFR, | KO: K25004 | Nematode: tr|A0AA36H6R6|A0AA36H6R6_CYLNA	Not a representative plotted gene in supplied shortlist.
SVUL_060130	MSTRG.6010	g5708	ML5_Male vs ML5_Female	ML5_Male	ML5_Female	g5708.t1	No significant switch detected	38.6185	38.2309	33.6496	-0.184098	1	19.2753	8.74111	9.83984	0.170634	0.437883	0.214875	0.261267	0.0463917	1	dIF=0.046; IF1=0.215; IF2=0.261	No PTC/IR consequence detected	No PTC-based NMD sensitivity detected	ATSS	ATSS:40824-40903	0	FALSE	41.1107	3.94034	Unknown/weak		Not a representative plotted gene in supplied shortlist.
SVUL_060130	MSTRG.6010	g5708	ML5_Male vs ML5_Female	ML5_Male	ML5_Female	g5708.t2	No significant switch detected	38.6185	38.2309	33.6496	-0.184098	1	19.3432	29.4898	23.8098	-0.308545	0.562117	0.785125	0.738733	-0.0463917	1	dIF=-0.046; IF1=0.785; IF2=0.739	No PTC/IR consequence detected	No PTC-based NMD sensitivity detected	None detected		0	FALSE	2.54054	0.243503	Unknown/weak		Not a representative plotted gene in supplied shortlist.
SVUL_060300	MSTRG.6026	g5723	ML5_Male vs ML5_Female	ML5_Male	ML5_Female	g5723.t1	No significant switch detected	53.4146	49.9844	54.6122	0.127722	1	49.9962	49.9844	54.5979	0.127345	0.95205	1	0.999767	-0.000233333		dIF=-0.000; IF1=1.000; IF2=1.000	IR	No PTC-based NMD sensitivity detected	IR	IR:58638-58703	1	FALSE	83.5454	8.00759	Unknown/weak		Not a representative plotted gene in supplied shortlist.
SVUL_060300	MSTRG.6026	g5723	ML5_Male vs ML5_Female	ML5_Male	ML5_Female	g5723.t2	No significant switch detected	53.4146	49.9844	54.6122	0.127722	1	3.41834	0	0.0142585	1.27849	0.04795	0	0.000233333	0.000233333		dIF=0.000; IF1=0.000; IF2=0.000	No PTC/IR consequence detected	No PTC-based NMD sensitivity detected	None detected		0	FALSE	0	0	Unknown/weak		Not a representative plotted gene in supplied shortlist.
SVUL_060330	MSTRG.6029	MSTRG.6029	ML5_Male vs ML5_Female	ML5_Male	ML5_Female	g5725.t1	No significant switch detected	13.5393	5.85966	6.77254	0.208549	1	2.11859	0.0849715	0.0101871	-2.23406	0.0799333	0.0139	0.00146667	-0.0124333		dIF=-0.012; IF1=0.014; IF2=0.001	No PTC/IR consequence detected	No PTC-based NMD sensitivity detected	A5; ATSS; ATTS	A5:18566-18584; ATSS:12817-12854; ATTS:21943-22446	0	FALSE	0	0	Swiss-Prot; Nematode TrEMBL/NR; KO; Pfam	Swiss-Prot: sp|A7DTF0|MRG1_CAEEL; sp|Q5NVP9|MO4L1_PONAB | Pfam: MRG | KO: K11339 | Nematode: tr|A0A016X132|A0A016X132_9BILA; +1 more	Not a representative plotted gene in supplied shortlist.
SVUL_060330	MSTRG.6029	MSTRG.6029	ML5_Male vs ML5_Female	ML5_Male	ML5_Female	g5725.t2	No significant switch detected	13.5393	5.85966	6.77254	0.208549	1	1.14448	9.84686e-09	1.18769e-09	-1.24925e-06	0.0422083	0	0	0		dIF=0.000; IF1=0.000; IF2=0.000	No PTC/IR consequence detected	No PTC-based NMD sensitivity detected	ATSS; ATTS	ATSS:12817-12854; ATTS:21758;21943-21889;22446	0	FALSE	0	0	Swiss-Prot; Nematode TrEMBL/NR; KO; Pfam	Swiss-Prot: sp|A7DTF0|MRG1_CAEEL; sp|Q5NVP9|MO4L1_PONAB | Pfam: MRG | KO: K11339 | Nematode: tr|A0A016X132|A0A016X132_9BILA; +1 more	Not a representative plotted gene in supplied shortlist.
SVUL_060330	MSTRG.6029	MSTRG.6029	ML5_Male vs ML5_Female	ML5_Male	ML5_Female	MSTRG.6029.1	No significant switch detected	13.5393	5.85966	6.77254	0.208549	1	6.38369	0.387608	0.516156	0.404144	0.27865	0.088825	0.0672333	-0.0215917	1	dIF=-0.022; IF1=0.089; IF2=0.067	No PTC/IR consequence detected	No PTC-based NMD sensitivity detected	ES	ES:18507-18584	0	FALSE	28.2097	2.70382	Swiss-Prot; Nematode TrEMBL/NR; KO; Pfam	Swiss-Prot: sp|A7DTF0|MRG1_CAEEL; sp|Q5NVP9|MO4L1_PONAB | Pfam: MRG | KO: K11339 | Nematode: tr|A0A016X132|A0A016X132_9BILA; +1 more	Not a representative plotted gene in supplied shortlist.
SVUL_060330	MSTRG.6029	MSTRG.6029	ML5_Male vs ML5_Female	ML5_Male	ML5_Female	MSTRG.6029.2	No significant switch detected	13.5393	5.85966	6.77254	0.208549	1	3.89251	5.38708	6.24619	0.213107	0.599183	0.89725	0.9313	0.03405	1	dIF=0.034; IF1=0.897; IF2=0.931	No PTC/IR consequence detected	No PTC-based NMD sensitivity detected	A5	A5:18566-18584	0	FALSE	23.114	2.21541	Swiss-Prot; Nematode TrEMBL/NR; KO; Pfam	Swiss-Prot: sp|A7DTF0|MRG1_CAEEL; sp|Q5NVP9|MO4L1_PONAB | Pfam: MRG | KO: K11339 | Nematode: tr|A0A016X132|A0A016X132_9BILA; +1 more	Not a representative plotted gene in supplied shortlist.
SVUL_060500	MSTRG.6046	MSTRG.6046	ML5_Male vs ML5_Female	ML5_Male	ML5_Female	g5739.t1	No significant switch detected	19.1433	14.2607	11.3795	-0.325351	0.424025	5.4288	7.06532	0.0353349	-7.28603	0.321417	0.707325	0.003	-0.704325	0.424025	dIF=-0.704; IF1=0.707; IF2=0.003	No PTC/IR consequence detected	No PTC-based NMD sensitivity detected	A3; ATTS	A3:225069-225689; ATTS:224127-224486	0	FALSE	0.908645	0.087091	Swiss-Prot; Nematode TrEMBL/NR; Pfam	Swiss-Prot: sp|P34427|LIN36_CAEEL | Pfam: Family; THAP | Nematode: tr|A0AA36GVX0|A0AA36GVX0_CYLNA	Not a representative plotted gene in supplied shortlist.
SVUL_060500	MSTRG.6046	MSTRG.6046	ML5_Male vs ML5_Female	ML5_Male	ML5_Female	MSTRG.6046.1	No significant switch detected	19.1433	14.2607	11.3795	-0.325351	0.424025	13.7145	7.19536	11.3442	0.656078	0.678583	0.292675	0.997	0.704325	0.445094	dIF=0.704; IF1=0.293; IF2=0.997	PTC	Potential NMD-sensitive (PTC)	None detected		0	TRUE	137.757	13.2036	Swiss-Prot; Nematode TrEMBL/NR; Pfam	Swiss-Prot: sp|P34427|LIN36_CAEEL | Pfam: Family; THAP | Nematode: tr|A0AA36GVX0|A0AA36GVX0_CYLNA	Not a representative plotted gene in supplied shortlist.
SVUL_060880	MSTRG.6085	MSTRG.6085	ML5_Male vs ML5_Female	ML5_Male	ML5_Female	g5775.t1	No significant switch detected	17.9175	5.75354	5.14087	-0.162139	1	4.42002	0.0150666	0.00186746	-1.07876	0.083625	0.0029	0.000366667	-0.00253333		dIF=-0.003; IF1=0.003; IF2=0.000	No PTC/IR consequence detected	No PTC-based NMD sensitivity detected	ATSS; ATTS	ATSS:124021-124117; ATTS:113619-113835	0	FALSE	0	0	Nematode TrEMBL/NR; Pfam	Pfam: NMDA | Nematode: tr|A0A016U1N9|A0A016U1N9_9BILA	Not a representative plotted gene in supplied shortlist.
SVUL_060880	MSTRG.6085	MSTRG.6085	ML5_Male vs ML5_Female	ML5_Male	ML5_Female	MSTRG.6085.1	No significant switch detected	17.9175	5.75354	5.14087	-0.162139	1	13.4974	5.73848	5.139	-0.158886	0.916375	0.9971	0.999633	0.00253333		dIF=0.003; IF1=0.997; IF2=1.000	No PTC/IR consequence detected	No PTC-based NMD sensitivity detected	None detected		0	FALSE	62.8867	6.02751	Nematode TrEMBL/NR; Pfam	Pfam: NMDA | Nematode: tr|A0A016U1N9|A0A016U1N9_9BILA	Not a representative plotted gene in supplied shortlist.
SVUL_060940	MSTRG.6090	MSTRG.6090	ML5_Male vs ML5_Female	ML5_Male	ML5_Female	g5778.t1	No significant switch detected	32.0493	16.0614	17.2093	0.0995321	1	8.45986	0.158891	0.0185438	-2.56484	0.108725	0.0097	0.00116667	-0.00853333		dIF=-0.009; IF1=0.010; IF2=0.001	No PTC/IR consequence detected	No PTC-based NMD sensitivity detected	ATSS	ATSS:707;1021-829;1061	0	FALSE	2.2524	0.215886	Swiss-Prot; Nematode TrEMBL/NR; Pfam	Swiss-Prot: sp|Q80T74|KLH29_MOUSE | Pfam: BTB/POZ | Nematode: tr|A0AA36H3P2|A0AA36H3P2_CYLNA	Not a representative plotted gene in supplied shortlist.
SVUL_060940	MSTRG.6090	MSTRG.6090	ML5_Male vs ML5_Female	ML5_Male	ML5_Female	g5778.t2	No significant switch detected	32.0493	16.0614	17.2093	0.0995321	1	13.1417	0.189344	4.76287	4.58152	0.228425	0.011525	0.332033	0.320508	1	dIF=0.321; IF1=0.012; IF2=0.332	No PTC/IR consequence detected	No PTC-based NMD sensitivity detected	A3; ATSS	A3:4185-4200; ATSS:707;1021-829;1061	0	FALSE	0	0	Swiss-Prot; Nematode TrEMBL/NR; Pfam	Swiss-Prot: sp|Q80T74|KLH29_MOUSE | Pfam: BTB/POZ | Nematode: tr|A0AA36H3P2|A0AA36H3P2_CYLNA	Not a representative plotted gene in supplied shortlist.
SVUL_060940	MSTRG.6090	MSTRG.6090	ML5_Male vs ML5_Female	ML5_Male	ML5_Female	MSTRG.6090.1	No significant switch detected	32.0493	16.0614	17.2093	0.0995321	1	10.4477	15.7132	12.4279	-0.338149	0.662867	0.978775	0.666833	-0.311942	1	dIF=-0.312; IF1=0.979; IF2=0.667	No PTC/IR consequence detected	No PTC-based NMD sensitivity detected	A3	A3:4185-4200	0	FALSE	99.3319	9.52067	Swiss-Prot; Nematode TrEMBL/NR; Pfam	Swiss-Prot: sp|Q80T74|KLH29_MOUSE | Pfam: BTB/POZ | Nematode: tr|A0AA36H3P2|A0AA36H3P2_CYLNA	Not a representative plotted gene in supplied shortlist.
SVUL_006080	MSTRG.608	MSTRG.608	ML5_Male vs ML5_Female	ML5_Male	ML5_Female	g578.t1	No significant switch detected	20.5136	7.2277	8.92635	0.304154	1	4.74518	0	1.30094e-06	0.000187673	0.0911917	0	0	0		dIF=0.000; IF1=0.000; IF2=0.000	No PTC/IR consequence detected	No PTC-based NMD sensitivity detected	A3; ATSS; ATTS	A3:39105-39131; ATSS:40951-40997; ATTS:24192-24566	0	FALSE	2.04966	0.196454	Swiss-Prot; Nematode TrEMBL/NR; Pfam	Swiss-Prot: sp|Q5DX34|RPGRH_CAEEL | Pfam: RCC1-like | Nematode: tr|A0A016T5T2|A0A016T5T2_9BILA; +1 more	Not a representative plotted gene in supplied shortlist.
SVUL_006080	MSTRG.608	MSTRG.608	ML5_Male vs ML5_Female	ML5_Male	ML5_Female	MSTRG.608.1	No significant switch detected	20.5136	7.2277	8.92635	0.304154	1	5.32687	4.74749e-05	5.97968e-06	-0.00597055	0.07855	0	0	0		dIF=0.000; IF1=0.000; IF2=0.000	No PTC/IR consequence detected	No PTC-based NMD sensitivity detected	ES; A3	ES:40629-40950; A3:39105-39131	0	FALSE	122.97	11.7863	Swiss-Prot; Nematode TrEMBL/NR; Pfam	Swiss-Prot: sp|Q5DX34|RPGRH_CAEEL | Pfam: RCC1-like | Nematode: tr|A0A016T5T2|A0A016T5T2_9BILA; +1 more	Not a representative plotted gene in supplied shortlist.
SVUL_006080	MSTRG.608	MSTRG.608	ML5_Male vs ML5_Female	ML5_Male	ML5_Female	MSTRG.608.2	No significant switch detected	20.5136	7.2277	8.92635	0.304154	1	6.05107	6.65562	8.68978	0.38424	0.718608	0.925525	0.974033	0.0485083	1	dIF=0.049; IF1=0.926; IF2=0.974	No PTC/IR consequence detected	No PTC-based NMD sensitivity detected	A3(2)	A3:39105;40679-39131;40950	0	FALSE	123.739	11.8601	Swiss-Prot; Nematode TrEMBL/NR; Pfam	Swiss-Prot: sp|Q5DX34|RPGRH_CAEEL | Pfam: RCC1-like | Nematode: tr|A0A016T5T2|A0A016T5T2_9BILA; +1 more	Not a representative plotted gene in supplied shortlist.
SVUL_006080	MSTRG.608	MSTRG.608	ML5_Male vs ML5_Female	ML5_Male	ML5_Female	MSTRG.608.3	No significant switch detected	20.5136	7.2277	8.92635	0.304154	1	4.39046	0.572035	0.236565	-1.23914	0.111625	0.07445	0.0259667	-0.0484833	1	dIF=-0.048; IF1=0.074; IF2=0.026	No PTC/IR consequence detected	No PTC-based NMD sensitivity detected	ES	ES:40629-40950	0	FALSE	53.5636	5.13391	Swiss-Prot; Nematode TrEMBL/NR; Pfam	Swiss-Prot: sp|Q5DX34|RPGRH_CAEEL | Pfam: RCC1-like | Nematode: tr|A0A016T5T2|A0A016T5T2_9BILA; +1 more	Not a representative plotted gene in supplied shortlist.
SVUL_061180	MSTRG.6114	MSTRG.6114	ML5_Male vs ML5_Female	ML5_Male	ML5_Female	g5803.t1	No significant switch detected	16.2843	9.86554	11.6854	0.244012	1	8.04007	0.821328	0.293232	-1.455	0.236192	0.060575	0.0210667	-0.0395083	1	dIF=-0.040; IF1=0.061; IF2=0.021	No PTC/IR consequence detected	No PTC-based NMD sensitivity detected	ATTS	ATTS:38586-38873	0	FALSE	0.860256	0.082453	Swiss-Prot; Nematode TrEMBL/NR; KO; Pfam	Swiss-Prot: sp|Q27493|RPA2_CAEEL | Pfam: RNA | KO: K03002 | Nematode: tr|A0AA36GQF2|A0AA36GQF2_CYLNA	Not a representative plotted gene in supplied shortlist.
SVUL_061180	MSTRG.6114	MSTRG.6114	ML5_Male vs ML5_Female	ML5_Male	ML5_Female	MSTRG.6114.1	No significant switch detected	16.2843	9.86554	11.6854	0.244012	1	8.24419	9.04421	11.3922	0.33265	0.763808	0.939425	0.978933	0.0395083	1	dIF=0.040; IF1=0.939; IF2=0.979	IR	No PTC-based NMD sensitivity detected	IR	IR:45846-46132	1	FALSE	41.9944	4.02504	Swiss-Prot; Nematode TrEMBL/NR; KO; Pfam	Swiss-Prot: sp|Q27493|RPA2_CAEEL | Pfam: RNA | KO: K03002 | Nematode: tr|A0AA36GQF2|A0AA36GQF2_CYLNA	Not a representative plotted gene in supplied shortlist.
SVUL_061340	MSTRG.6131	g5819	ML5_Male vs ML5_Female	ML5_Male	ML5_Female	g5819.t1	No significant switch detected	10.4947	7.20211	7.03061	-0.0347198	1	7.38351	7.20211	7.02943	-0.034963	0.85535	1	0.9998	-0.0002		dIF=-0.000; IF1=1.000; IF2=1.000	No PTC/IR consequence detected	No PTC-based NMD sensitivity detected	None detected		0	FALSE	103.962	9.96441	Unknown/weak		Not a representative plotted gene in supplied shortlist.
SVUL_061340	MSTRG.6131	g5819	ML5_Male vs ML5_Female	ML5_Male	ML5_Female	g5819.t2	No significant switch detected	10.4947	7.20211	7.03061	-0.0347198	1	3.11121	0	0.00118673	0.161788	0.14465	0	0.0002	0.0002		dIF=0.000; IF1=0.000; IF2=0.000	No PTC/IR consequence detected	No PTC-based NMD sensitivity detected	ATSS	ATSS:13208-13268	0	FALSE	0	0	Unknown/weak		Not a representative plotted gene in supplied shortlist.
SVUL_061460	MSTRG.6142	g5832	ML5_Male vs ML5_Female	ML5_Male	ML5_Female	g5833.t1	No significant switch detected	5.93114	5.78228	4.8195	-0.262258	1	1.16795	0	0.144142	3.94619	0.200475	0	0.0241333	0.0241333	1	dIF=0.024; IF1=0.000; IF2=0.024	No PTC/IR consequence detected	No PTC-based NMD sensitivity detected	ATSS	ATSS:16406;16625;17539;17737;17943-16576;16850;17684;17886;17988	0	FALSE	0	0	Swiss-Prot; Nematode TrEMBL/NR; Pfam	Swiss-Prot: sp|Q09621|LACT2_CAEEL | Pfam: Beta-lactamase | Nematode: tr|A0AA36H2H7|A0AA36H2H7_CYLNA	Not a representative plotted gene in supplied shortlist.
SVUL_061460	MSTRG.6142	g5832	ML5_Male vs ML5_Female	ML5_Male	ML5_Female	MSTRG.6142.2	No significant switch detected	5.93114	5.78228	4.8195	-0.262258	1	4.76319	5.78228	4.67535	-0.305973	0.799525	1	0.975867	-0.0241333	1	dIF=-0.024; IF1=1.000; IF2=0.976	No PTC/IR consequence detected	No PTC-based NMD sensitivity detected	None detected		0	FALSE	33.2859	3.19036	Swiss-Prot; Nematode TrEMBL/NR; Pfam	Swiss-Prot: sp|Q09621|LACT2_CAEEL | Pfam: Beta-lactamase | Nematode: tr|A0AA36H2H7|A0AA36H2H7_CYLNA	Not a representative plotted gene in supplied shortlist.
SVUL_061820	MSTRG.6176	g5869	ML5_Male vs ML5_Female	ML5_Male	ML5_Female	g5869.t1	No significant switch detected	17.7407	5.25113	5.54846	0.0793117	1	13.3776	0.175914	0.0198794	-2.63741	0.26035	0.0336	0.00383333	-0.0297667		dIF=-0.030; IF1=0.034; IF2=0.004	No PTC/IR consequence detected	No PTC-based NMD sensitivity detected	ATSS	ATSS:13710-13748	0	FALSE	22.0942	2.11766	Unknown/weak		Not a representative plotted gene in supplied shortlist.
SVUL_061820	MSTRG.6176	g5869	ML5_Male vs ML5_Female	ML5_Male	ML5_Female	g5869.t2	No significant switch detected	17.7407	5.25113	5.54846	0.0793117	1	4.36315	5.07522	5.52858	0.123206	0.73965	0.9664	0.996167	0.0297667		dIF=0.030; IF1=0.966; IF2=0.996	No PTC/IR consequence detected	No PTC-based NMD sensitivity detected	None detected		0	FALSE	0.771312	0.073928	Unknown/weak		Not a representative plotted gene in supplied shortlist.
SVUL_061840	MSTRG.6179	MSTRG.6179	ML5_Male vs ML5_Female	ML5_Male	ML5_Female	g5871.t1	No significant switch detected	14.8878	8.79031	10.1122	0.201892	0.532516	2.13906	0.245241	0.00773201	-3.84743	0.131817	0.01865	0.000566667	-0.0180833	1	dIF=-0.018; IF1=0.019; IF2=0.001	No PTC/IR consequence detected	No PTC-based NMD sensitivity detected	ES; ATSS; ATTS	ES:21420-21476; ATSS:24772-24861; ATTS:19870;20197-20140;20238	0	FALSE	0	0	Swiss-Prot; Nematode TrEMBL/NR; KO; Pfam	Swiss-Prot: sp|A0A8I6A2H6|MICU3_RAT | Pfam: EF-hand | KO: K23843 | Nematode: tr|A0ABR1CWF8|A0ABR1CWF8_NECAM	Not a representative plotted gene in supplied shortlist.
SVUL_061840	MSTRG.6179	MSTRG.6179	ML5_Male vs ML5_Female	ML5_Male	ML5_Female	g5871.t2	No significant switch detected	14.8878	8.79031	10.1122	0.201892	0.532516	0.225447	0.358052	0.363172	0.019932	0.024025	0.046325	0.0279333	-0.0183917	0.598153	dIF=-0.018; IF1=0.046; IF2=0.028	No PTC/IR consequence detected	No PTC-based NMD sensitivity detected	ATSS; ATTS	ATSS:24772-24861; ATTS:19870;20197-20140;20238	0	FALSE	0	0	Swiss-Prot; Nematode TrEMBL/NR; KO; Pfam	Swiss-Prot: sp|A0A8I6A2H6|MICU3_RAT | Pfam: EF-hand | KO: K23843 | Nematode: tr|A0ABR1CWF8|A0ABR1CWF8_NECAM	Not a representative plotted gene in supplied shortlist.
SVUL_061840	MSTRG.6179	MSTRG.6179	ML5_Male vs ML5_Female	ML5_Male	ML5_Female	MSTRG.6179.1	No significant switch detected	14.8878	8.79031	10.1122	0.201892	0.532516	12.5233	8.18702	9.74126	0.25049	0.844158	0.935025	0.971467	0.0364417	0.532516	dIF=0.036; IF1=0.935; IF2=0.971	No PTC/IR consequence detected	No PTC-based NMD sensitivity detected	ES	ES:21420-21476	0	FALSE	48.1527	4.6153	Swiss-Prot; Nematode TrEMBL/NR; KO; Pfam	Swiss-Prot: sp|A0A8I6A2H6|MICU3_RAT | Pfam: EF-hand | KO: K23843 | Nematode: tr|A0ABR1CWF8|A0ABR1CWF8_NECAM	Not a representative plotted gene in supplied shortlist.
SVUL_006230	MSTRG.625	g591	ML5_Male vs ML5_Female	ML5_Male	ML5_Female	g591.t1	No significant switch detected	44.4363	58.3515	61.5401	0.0767453	1	9.69078	17.3546	12.3603	-0.489261	0.179742	0.27965	0.209833	-0.0698167	1	dIF=-0.070; IF1=0.280; IF2=0.210	No PTC/IR consequence detected	No PTC-based NMD sensitivity detected	ATSS	ATSS:121283-121392	0	FALSE	0	0	Unknown/weak		Not a representative plotted gene in supplied shortlist.
SVUL_006230	MSTRG.625	g591	ML5_Male vs ML5_Female	ML5_Male	ML5_Female	g591.t2	No significant switch detected	44.4363	58.3515	61.5401	0.0767453	1	34.7455	40.9969	49.1798	0.262491	0.820258	0.72035	0.790167	0.0698167	1	dIF=0.070; IF1=0.720; IF2=0.790	No PTC/IR consequence detected	No PTC-based NMD sensitivity detected	None detected		0	FALSE	210.06	20.1336	Unknown/weak		Not a representative plotted gene in supplied shortlist.
SVUL_062460	MSTRG.6242	MSTRG.6242	ML5_Male vs ML5_Female	ML5_Male	ML5_Female	g5928.t1	No significant switch detected	71.0402	19.7544	24.1741	0.291155	1	23.5093	0.332519	0.0251314	-3.28535	0.104092	0.018175	0.00103333	-0.0171417	1	dIF=-0.017; IF1=0.018; IF2=0.001	No PTC/IR consequence detected	No PTC-based NMD sensitivity detected	ATSS; ATTS	ATSS:47387;50122-48854;50979; ATTS:37326-37966	0	FALSE	4.41787	0.42344	Swiss-Prot; Nematode TrEMBL/NR; KO; Pfam	Swiss-Prot: sp|P29503|NEUR_DROME | Pfam: Neuralized; Zinc | KO: K01931 | Nematode: tr|A0A3P7J3K0|A0A3P7J3K0_STRVU; +1 more	Not a representative plotted gene in supplied shortlist.
SVUL_062460	MSTRG.6242	MSTRG.6242	ML5_Male vs ML5_Female	ML5_Male	ML5_Female	MSTRG.6242.1	No significant switch detected	71.0402	19.7544	24.1741	0.291155	1	47.5308	19.4219	24.1489	0.314133	0.895908	0.981825	0.998967	0.0171417	1	dIF=0.017; IF1=0.982; IF2=0.999	No PTC/IR consequence detected	No PTC-based NMD sensitivity detected	ES	ES:44892-45187	0	FALSE	95.3493	9.13895	Swiss-Prot; Nematode TrEMBL/NR; KO; Pfam	Swiss-Prot: sp|P29503|NEUR_DROME | Pfam: Neuralized; Zinc | KO: K01931 | Nematode: tr|A0A3P7J3K0|A0A3P7J3K0_STRVU; +1 more	Not a representative plotted gene in supplied shortlist.
SVUL_063010	MSTRG.6291	g5972	ML5_Male vs ML5_Female	ML5_Male	ML5_Female	g5972.t2	No significant switch detected	12.4352	6.56625	6.18977	-0.0850512	0.961897	0.459744	0	0.145241	3.95644	0.0275417	0	0.0215333	0.0215333	0.991667	dIF=0.022; IF1=0.000; IF2=0.022	No PTC/IR consequence detected	No PTC-based NMD sensitivity detected	ES; A5	ES:10191-10232; A5:11951-11954	0	FALSE	30.1799	2.89266	Unknown/weak		Not a representative plotted gene in supplied shortlist.
SVUL_063010	MSTRG.6291	g5972	ML5_Male vs ML5_Female	ML5_Male	ML5_Female	g5972.t3	No significant switch detected	12.4352	6.56625	6.18977	-0.0850512	0.961897	6.63979	0.142113	0.0966788	-0.51187	0.248158	0.021425	0.0158	-0.005625	1	dIF=-0.006; IF1=0.021; IF2=0.016	No PTC/IR consequence detected	No PTC-based NMD sensitivity detected	ES(2)	ES:7164;10191-7382;10232	0	FALSE	0	0	Unknown/weak		Not a representative plotted gene in supplied shortlist.
SVUL_063010	MSTRG.6291	g5972	ML5_Male vs ML5_Female	ML5_Male	ML5_Female	g5972.t4	No significant switch detected	12.4352	6.56625	6.18977	-0.0850512	0.961897	5.30862	6.42414	5.83976	-0.137369	0.720925	0.978575	0.949167	-0.0294083	0.961897	dIF=-0.029; IF1=0.979; IF2=0.949	No PTC/IR consequence detected	No PTC-based NMD sensitivity detected	None detected		0	FALSE	0	0	Unknown/weak		Not a representative plotted gene in supplied shortlist.
SVUL_063260	MSTRG.6322	MSTRG.6322	ML5_Male vs ML5_Female	ML5_Male	ML5_Female	g6002.t1	No significant switch detected	25.4996	11.3731	8.94044	-0.346868	1	12.5608	1.80766	0.0951849	-4.11109	0.29345	0.145075	0.0122667	-0.132808	1	dIF=-0.133; IF1=0.145; IF2=0.012	No PTC/IR consequence detected	No PTC-based NMD sensitivity detected	ATSS; ATTS	ATSS:52078-52239; ATTS:46355-46404	0	FALSE	0	0	Swiss-Prot; Nematode TrEMBL/NR; Pfam	Swiss-Prot: sp|Q06B74|IRS2_IXORI | Pfam: Serpin | Nematode: tr|A0AA36DJP1|A0AA36DJP1_CYLNA	Not a representative plotted gene in supplied shortlist.
SVUL_063260	MSTRG.6322	MSTRG.6322	ML5_Male vs ML5_Female	ML5_Male	ML5_Female	MSTRG.6322.1	No significant switch detected	25.4996	11.3731	8.94044	-0.346868	1	12.9388	9.56547	8.84525	-0.11281	0.70655	0.854925	0.987733	0.132808	1	dIF=0.133; IF1=0.855; IF2=0.988	No PTC/IR consequence detected	No PTC-based NMD sensitivity detected	None detected		0	FALSE	68.1429	6.5313	Swiss-Prot; Nematode TrEMBL/NR; Pfam	Swiss-Prot: sp|Q06B74|IRS2_IXORI | Pfam: Serpin | Nematode: tr|A0AA36DJP1|A0AA36DJP1_CYLNA	Not a representative plotted gene in supplied shortlist.
SVUL_063320	MSTRG.6328	MSTRG.6328	ML5_Male vs ML5_Female	ML5_Male	ML5_Female	g6007.t1	No significant switch detected	17.908	4.33559	4.04212	-0.100876	1	7.56038	0.802928	0.012435	-5.1793	0.181025	0.1702	0.00333333	-0.166867	1	dIF=-0.167; IF1=0.170; IF2=0.003	No PTC/IR consequence detected	No PTC-based NMD sensitivity detected	ES; ATTS	ES:7417-7500; ATTS:4602-5220	0	FALSE	0	0	Swiss-Prot; Nematode TrEMBL/NR; KO; Pfam	Swiss-Prot: sp|Q5PQZ3|ZNT9_DANRE | Pfam: Cation | KO: K14696 | Nematode: tr|A0A016TI07|A0A016TI07_9BILA	Not a representative plotted gene in supplied shortlist.
SVUL_063320	MSTRG.6328	MSTRG.6328	ML5_Male vs ML5_Female	ML5_Male	ML5_Female	MSTRG.6328.1	No significant switch detected	17.908	4.33559	4.04212	-0.100876	1	10.3476	3.53266	4.02968	0.189408	0.818975	0.8298	0.996667	0.166867	1	dIF=0.167; IF1=0.830; IF2=0.997	No PTC/IR consequence detected	No PTC-based NMD sensitivity detected	None detected		0	FALSE	56.2029	5.38689	Swiss-Prot; Nematode TrEMBL/NR; KO; Pfam	Swiss-Prot: sp|Q5PQZ3|ZNT9_DANRE | Pfam: Cation | KO: K14696 | Nematode: tr|A0A016TI07|A0A016TI07_9BILA	Not a representative plotted gene in supplied shortlist.
SVUL_063580	MSTRG.6355	g6033	ML5_Male vs ML5_Female	ML5_Male	ML5_Female	g6033.t1	No significant switch detected	26.2049	13.6511	10.2294	-0.415945	1	11.0395	0.712835	0.0330646	-4.06909	0.197875	0.0453	0.0038	-0.0415	1	dIF=-0.042; IF1=0.045; IF2=0.004	No PTC/IR consequence detected	No PTC-based NMD sensitivity detected	ES	ES:234794-235528	0	FALSE	8.02866	0.769524	Unknown/weak		Not a representative plotted gene in supplied shortlist.
SVUL_063580	MSTRG.6355	g6033	ML5_Male vs ML5_Female	ML5_Male	ML5_Female	g6033.t2	No significant switch detected	26.2049	13.6511	10.2294	-0.415945	1	6.42764	0.372471	0.433365	0.213144	0.135592	0.029875	0.0423333	0.0124583	1	dIF=0.012; IF1=0.030; IF2=0.042	No PTC/IR consequence detected	No PTC-based NMD sensitivity detected	ES(2)	ES:234794;239718-235528;239741	0	FALSE	18.1922	1.74367	Unknown/weak		Not a representative plotted gene in supplied shortlist.
SVUL_063580	MSTRG.6355	g6033	ML5_Male vs ML5_Female	ML5_Male	ML5_Female	g6033.t3	No significant switch detected	26.2049	13.6511	10.2294	-0.415945	1	8.73778	12.5658	9.76295	-0.363783	0.666517	0.924775	0.953867	0.0290917	1	dIF=0.029; IF1=0.925; IF2=0.954	No PTC/IR consequence detected	No PTC-based NMD sensitivity detected	None detected		0	FALSE	0	0	Unknown/weak		Not a representative plotted gene in supplied shortlist.
SVUL_006410	MSTRG.643	g607	ML5_Male vs ML5_Female	ML5_Male	ML5_Female	g607.t1	No significant switch detected	20.7742	3.36712	5.60037	0.732302	1	1.64021	0.0504425	0.0687262	0.38128	0.0285667	0.010275	0.00646667	-0.00380833	1	dIF=-0.004; IF1=0.010; IF2=0.006	No PTC/IR consequence detected	No PTC-based NMD sensitivity detected	A5	A5:232192-232198	0	FALSE	6.46284	0.619444	Unknown/weak		Not a representative plotted gene in supplied shortlist.
SVUL_006410	MSTRG.643	g607	ML5_Male vs ML5_Female	ML5_Male	ML5_Female	g607.t2	No significant switch detected	20.7742	3.36712	5.60037	0.732302	1	0.721081	0	0.0137239	1.24634	0.0148583	0	0.0147	0.0147	1	dIF=0.015; IF1=0.000; IF2=0.015	No PTC/IR consequence detected	No PTC-based NMD sensitivity detected	A5; A3	A5:232192-232198; A3:223940-223958	0	FALSE	0	0	Unknown/weak		Not a representative plotted gene in supplied shortlist.
SVUL_006410	MSTRG.643	g607	ML5_Male vs ML5_Female	ML5_Male	ML5_Female	g607.t3	No significant switch detected	20.7742	3.36712	5.60037	0.732302	1	7.08438	2.74587	5.4673	0.990955	0.6317	0.78695	0.963	0.17605	1	dIF=0.176; IF1=0.787; IF2=0.963	No PTC/IR consequence detected	No PTC-based NMD sensitivity detected	None detected		0	FALSE	35.102	3.36442	Unknown/weak		Not a representative plotted gene in supplied shortlist.
SVUL_006410	MSTRG.643	g607	ML5_Male vs ML5_Female	ML5_Male	ML5_Female	g607.t4	No significant switch detected	20.7742	3.36712	5.60037	0.732302	1	0.466197	0.0762799	0.000288272	-3.06802	0.0185667	0.021275	0.0003	-0.020975	1	dIF=-0.021; IF1=0.021; IF2=0.000	No PTC/IR consequence detected	No PTC-based NMD sensitivity detected	A5(2)	A5:228789;232192-228834;232198	0	FALSE	142.129	13.6226	Unknown/weak		Not a representative plotted gene in supplied shortlist.
SVUL_006410	MSTRG.643	g607	ML5_Male vs ML5_Female	ML5_Male	ML5_Female	g607.t5	No significant switch detected	20.7742	3.36712	5.60037	0.732302	1	4.45679	1.23427e-07	7.50438e-09	-1.67239e-05	0.0935917	0	0	0		dIF=0.000; IF1=0.000; IF2=0.000	No PTC/IR consequence detected	No PTC-based NMD sensitivity detected	ES; A5(2); A3	ES:230039-230140; A5:228789;232192-228834;232198; A3:223940-223958	0	FALSE	117.622	11.2738	Unknown/weak		Not a representative plotted gene in supplied shortlist.
SVUL_006410	MSTRG.643	g607	ML5_Male vs ML5_Female	ML5_Male	ML5_Female	g607.t6	No significant switch detected	20.7742	3.36712	5.60037	0.732302	1	6.4056	0.494523	0.0503277	-3.06403	0.212717	0.181525	0.0155333	-0.165992		dIF=-0.166; IF1=0.182; IF2=0.016	No PTC/IR consequence detected	No PTC-based NMD sensitivity detected	ES; A5	ES:230039-230140; A5:232192-232198	0	FALSE	0	0	Unknown/weak		Not a representative plotted gene in supplied shortlist.
SVUL_064220	MSTRG.6418	MSTRG.6418	ML5_Male vs ML5_Female	ML5_Male	ML5_Female	g6095.t1	No significant switch detected	14.2914	9.41994	8.47498	-0.152338	1	1.89761	0	0.0329696	2.10331	0.0781417	0	0.0034	0.0034	1	dIF=0.003; IF1=0.000; IF2=0.003	No PTC/IR consequence detected	No PTC-based NMD sensitivity detected	A3; ATSS; ATTS	A3:312448-312450; ATSS:312811;312981-312892;313103; ATTS:309238-309406	0	FALSE	0	0	Swiss-Prot; Nematode TrEMBL/NR; KO; Pfam	Swiss-Prot: sp|Q22329|PORCN_CAEEL | Pfam: MBOAT, | KO: K00181 | Nematode: tr|A0AA36GHH1|A0AA36GHH1_CYLNA	Not a representative plotted gene in supplied shortlist.
SVUL_064220	MSTRG.6418	MSTRG.6418	ML5_Male vs ML5_Female	ML5_Male	ML5_Female	MSTRG.6418.1	No significant switch detected	14.2914	9.41994	8.47498	-0.152338	1	12.3938	9.41994	8.44201	-0.157955	0.921858	1	0.9966	-0.0034	1	dIF=-0.003; IF1=1.000; IF2=0.997	No PTC/IR consequence detected	No PTC-based NMD sensitivity detected	None detected		0	FALSE	27.8624	2.67053	Swiss-Prot; Nematode TrEMBL/NR; KO; Pfam	Swiss-Prot: sp|Q22329|PORCN_CAEEL | Pfam: MBOAT, | KO: K00181 | Nematode: tr|A0AA36GHH1|A0AA36GHH1_CYLNA	Not a representative plotted gene in supplied shortlist.
SVUL_064260	MSTRG.6422	MSTRG.6422	ML5_Male vs ML5_Female	ML5_Male	ML5_Female	g6098.t1	No significant switch detected	29.4368	20.9485	18.1371	-0.207796	1	10.8897	0.912482	2.49819	1.44305	0.225967	0.04905	0.141033	0.0919833	1	dIF=0.092; IF1=0.049; IF2=0.141	No PTC/IR consequence detected	No PTC-based NMD sensitivity detected	ATTS	ATTS:333734-334159	0	FALSE	131.514	12.6052	Swiss-Prot; Nematode TrEMBL/NR; KO; Pfam	Swiss-Prot: sp|A0A286Y9D1|PHF14_DANRE | Pfam: PHD-finger | KO: K27397 | Nematode: tr|A0AA36DJW3|A0AA36DJW3_CYLNA	Not a representative plotted gene in supplied shortlist.
SVUL_064260	MSTRG.6422	MSTRG.6422	ML5_Male vs ML5_Female	ML5_Male	ML5_Female	MSTRG.6422.1	No significant switch detected	29.4368	20.9485	18.1371	-0.207796	1	18.5471	20.0361	15.639	-0.357252	0.774033	0.95095	0.858967	-0.0919833	1	dIF=-0.092; IF1=0.951; IF2=0.859	No PTC/IR consequence detected	No PTC-based NMD sensitivity detected	A5	A5:334268-334280	0	FALSE	150.542	14.429	Swiss-Prot; Nematode TrEMBL/NR; KO; Pfam	Swiss-Prot: sp|A0A286Y9D1|PHF14_DANRE | Pfam: PHD-finger | KO: K27397 | Nematode: tr|A0AA36DJW3|A0AA36DJW3_CYLNA	Not a representative plotted gene in supplied shortlist.
SVUL_064850	MSTRG.6480	MSTRG.6480	ML5_Male vs ML5_Female	ML5_Male	ML5_Female	g6149.t1	Significant isoform switch	107.46	75.5419	92.8911	0.298226	0.00254251	20.1365	6.08191	28.4098	2.22193	0.171617	0.076025	0.304733	0.228708	0.00254251	dIF=0.229; IF1=0.076; IF2=0.305	No PTC/IR consequence detected	No PTC-based NMD sensitivity detected	A5; ATSS; ATTS	A5:4961-4967; ATSS:7678-7704; ATTS:2734-3336	0	FALSE	0.835591	0.080089	Swiss-Prot; Nematode TrEMBL/NR; KO; Pfam	Swiss-Prot: sp|O01965|ARI11_CAEEL | Pfam: E3 | KO: K11968 | Nematode: tr|W2SKM1|W2SKM1_NECAM	Switch-shortlist gene (rank 268).
SVUL_064850	MSTRG.6480	MSTRG.6480	ML5_Male vs ML5_Female	ML5_Male	ML5_Female	g6149.t2	Significant isoform switch	107.46	75.5419	92.8911	0.298226	0.00254251	37.6692	16.1861	32.5327	1.00669	0.312733	0.211825	0.351133	0.139308	1	dIF=0.139; IF1=0.212; IF2=0.351	No PTC/IR consequence detected	No PTC-based NMD sensitivity detected	ATSS; ATTS	ATSS:7678-7704; ATTS:2734-3336	0	FALSE	1.48067	0.141918	Swiss-Prot; Nematode TrEMBL/NR; KO; Pfam	Swiss-Prot: sp|O01965|ARI11_CAEEL | Pfam: E3 | KO: K11968 | Nematode: tr|W2SKM1|W2SKM1_NECAM	Switch-shortlist gene (rank 268).
SVUL_064850	MSTRG.6480	MSTRG.6480	ML5_Male vs ML5_Female	ML5_Male	ML5_Female	MSTRG.6480.1	Significant isoform switch	107.46	75.5419	92.8911	0.298226	0.00254251	34.2345	47.7886	16.0257	-1.57568	0.391242	0.64415	0.172633	-0.471517	0.00426072	dIF=-0.472; IF1=0.644; IF2=0.173	No PTC/IR consequence detected	No PTC-based NMD sensitivity detected	ES; A5	ES:7514-7677; A5:4961-4967	0	FALSE	226.479	21.7074	Swiss-Prot; Nematode TrEMBL/NR; KO; Pfam	Swiss-Prot: sp|O01965|ARI11_CAEEL | Pfam: E3 | KO: K11968 | Nematode: tr|W2SKM1|W2SKM1_NECAM	Switch-shortlist gene (rank 268).
SVUL_064850	MSTRG.6480	MSTRG.6480	ML5_Male vs ML5_Female	ML5_Male	ML5_Female	MSTRG.6480.2	Significant isoform switch	107.46	75.5419	92.8911	0.298226	0.00254251	15.4198	5.48539	15.9229	1.53572	0.124433	0.06805	0.171533	0.103483	0.0344725	dIF=0.103; IF1=0.068; IF2=0.172	IR	No PTC-based NMD sensitivity detected	ES; IR; A5	ES:3501-3584; IR:7678-7677; A5:4961-4967	1	FALSE	41.5141	3.979	Swiss-Prot; Nematode TrEMBL/NR; KO; Pfam	Swiss-Prot: sp|O01965|ARI11_CAEEL | Pfam: E3 | KO: K11968 | Nematode: tr|W2SKM1|W2SKM1_NECAM	Switch-shortlist gene (rank 268).
SVUL_065370	MSTRG.6535	g6201	ML5_Male vs ML5_Female	ML5_Male	ML5_Female	g6201.t1	No significant switch detected	17.8599	10.2486	13.9925	0.448849	1	9.46487	0.271591	0.0301515	-2.81007	0.260175	0.028	0.0031	-0.0249		dIF=-0.025; IF1=0.028; IF2=0.003	No PTC/IR consequence detected	No PTC-based NMD sensitivity detected	ATTS	ATTS:84533;84752;84946;85593;85799;86023;86352;86472;86834;87002;87144;87447;88204;88451;88748;88991;89256;89547;89815;90011;90994;91173-84648;84890;85105;85734;85972;86220;86424;86626;86941;87095;87324;87582;88388;88676;88939;89199;89376;89600;89961;90157;91107;91491	0	FALSE	4.86319	0.466123	Swiss-Prot; Nematode TrEMBL/NR; KO; Pfam	Swiss-Prot: sp|Q9NU22|MDN1_HUMAN | Pfam: AAA | KO: K14572 | Nematode: tr|A0AA36M1I8|A0AA36M1I8_CYLNA	Not a representative plotted gene in supplied shortlist.
SVUL_065370	MSTRG.6535	g6201	ML5_Male vs ML5_Female	ML5_Male	ML5_Female	MSTRG.6535.1	No significant switch detected	17.8599	10.2486	13.9925	0.448849	1	8.39499	9.97699	13.9623	0.484448	0.739825	0.972	0.9969	0.0249		dIF=0.025; IF1=0.972; IF2=0.997	No PTC/IR consequence detected	No PTC-based NMD sensitivity detected	A5	A5:84474-84491	0	FALSE	65.845	6.31105	Swiss-Prot; Nematode TrEMBL/NR; KO; Pfam	Swiss-Prot: sp|Q9NU22|MDN1_HUMAN | Pfam: AAA | KO: K14572 | Nematode: tr|A0AA36M1I8|A0AA36M1I8_CYLNA	Not a representative plotted gene in supplied shortlist.
SVUL_065480	MSTRG.6544	MSTRG.6544	ML5_Male vs ML5_Female	ML5_Male	ML5_Female	g6212.t1	No significant switch detected	57.7436	30.2735	29.6105	-0.0319329	0.209746	3.57544	5.16593	1.15706	-2.14893	0.0735667	0.16055	0.0380667	-0.122483	0.209746	dIF=-0.122; IF1=0.161; IF2=0.038	No PTC/IR consequence detected	No PTC-based NMD sensitivity detected	ES; ATTS	ES:143718-143986; ATTS:137507;138386-138213;138411	0	FALSE	0	0	Swiss-Prot; Nematode TrEMBL/NR; KO; Pfam	Swiss-Prot: sp|Q20471|KIN20_CAEEL | Pfam: Protein | KO: K08960 | Nematode: tr|A0A016RT66|A0A016RT66_9BILA; +1 more	Not a representative plotted gene in supplied shortlist.
SVUL_065480	MSTRG.6544	MSTRG.6544	ML5_Male vs ML5_Female	ML5_Male	ML5_Female	g6212.t2	No significant switch detected	57.7436	30.2735	29.6105	-0.0319329	0.209746	11.9705	2.43907	12.3308	2.33313	0.188675	0.067425	0.406167	0.338742	1	dIF=0.339; IF1=0.067; IF2=0.406	No PTC/IR consequence detected	No PTC-based NMD sensitivity detected	ATSS; ATTS	ATSS:143718;146926-143986;146983; ATTS:137507;138386-138213;138411	0	FALSE	0	0	Swiss-Prot; Nematode TrEMBL/NR; KO; Pfam	Swiss-Prot: sp|Q20471|KIN20_CAEEL | Pfam: Protein | KO: K08960 | Nematode: tr|A0A016RT66|A0A016RT66_9BILA; +1 more	Not a representative plotted gene in supplied shortlist.
SVUL_065480	MSTRG.6544	MSTRG.6544	ML5_Male vs ML5_Female	ML5_Male	ML5_Female	MSTRG.6544.1	No significant switch detected	57.7436	30.2735	29.6105	-0.0319329	0.209746	13.2096	13.0041	16.0259	0.301222	0.498925	0.592225	0.552733	-0.0394917	1	dIF=-0.039; IF1=0.592; IF2=0.553	No PTC/IR consequence detected	No PTC-based NMD sensitivity detected	ATSS	ATSS:146926-146983	0	FALSE	22.9082	2.19568	Swiss-Prot; Nematode TrEMBL/NR; KO; Pfam	Swiss-Prot: sp|Q20471|KIN20_CAEEL | Pfam: Protein | KO: K08960 | Nematode: tr|A0A016RT66|A0A016RT66_9BILA; +1 more	Not a representative plotted gene in supplied shortlist.
SVUL_065480	MSTRG.6544	MSTRG.6544	ML5_Male vs ML5_Female	ML5_Male	ML5_Female	MSTRG.6544.2	No significant switch detected	57.7436	30.2735	29.6105	-0.0319329	0.209746	28.7325	9.66433	0.0967937	-6.50126	0.236758	0.1798	0.00303333	-0.176767	1	dIF=-0.177; IF1=0.180; IF2=0.003	No PTC/IR consequence detected	No PTC-based NMD sensitivity detected	ES	ES:143718-143986	0	FALSE	17.9447	1.71995	Swiss-Prot; Nematode TrEMBL/NR; KO; Pfam	Swiss-Prot: sp|Q20471|KIN20_CAEEL | Pfam: Protein | KO: K08960 | Nematode: tr|A0A016RT66|A0A016RT66_9BILA; +1 more	Not a representative plotted gene in supplied shortlist.
SVUL_065570	MSTRG.6553	MSTRG.6553	ML5_Male vs ML5_Female	ML5_Male	ML5_Female	g6220.t1	No significant switch detected	31.8429	20.6729	11.147	-0.890493	1	23.7793	4.09769	3.59124	-0.189834	0.518067	0.2456	0.392567	0.146967	1	dIF=0.147; IF1=0.246; IF2=0.393	No PTC/IR consequence detected	No PTC-based NMD sensitivity detected	ATSS	ATSS:334442-334524	0	FALSE	3.09496	0.296643	Swiss-Prot; Nematode TrEMBL/NR; KO; Pfam	Swiss-Prot: sp|Q9FPS4|UBP23_ARATH | Pfam: Telomere; Ubiquitin | KO: K11855 | Nematode: tr|A0A3P7J3Q8|A0A3P7J3Q8_STRVU	Not a representative plotted gene in supplied shortlist.
SVUL_065570	MSTRG.6553	MSTRG.6553	ML5_Male vs ML5_Female	ML5_Male	ML5_Female	MSTRG.6553.1	No significant switch detected	31.8429	20.6729	11.147	-0.890493	1	8.06363	16.5752	7.55572	-1.13235	0.481933	0.7544	0.607433	-0.146967	1	dIF=-0.147; IF1=0.754; IF2=0.607	PTC	Potential NMD-sensitive (PTC)	A5	A5:340122-340151	0	TRUE	145.341	13.9305	Swiss-Prot; Nematode TrEMBL/NR; KO; Pfam	Swiss-Prot: sp|Q9FPS4|UBP23_ARATH | Pfam: Telomere; Ubiquitin | KO: K11855 | Nematode: tr|A0A3P7J3Q8|A0A3P7J3Q8_STRVU	Not a representative plotted gene in supplied shortlist.
SVUL_065690	MSTRG.6568	MSTRG.6568	ML5_Male vs ML5_Female	ML5_Male	ML5_Female	g6231.t1	No significant switch detected	64.8766	61.0991	118.669	0.957607	0.194667	8.83638	13.4605	7.67135	-0.810376	0.167517	0.254875	0.0586	-0.196275	1	dIF=-0.196; IF1=0.255; IF2=0.059	No PTC/IR consequence detected	No PTC-based NMD sensitivity detected	ES; A5; ATSS; ATTS	ES:495339-495638; A5:498041-498077; ATSS:509381;510056-509512;510111; ATTS:494257-494661	0	FALSE	2.06033	0.197477	Nematode TrEMBL/NR; Pfam	Pfam: 50S | Nematode: tr|A0AA36HGF0|A0AA36HGF0_CYLNA	Not a representative plotted gene in supplied shortlist.
SVUL_065690	MSTRG.6568	MSTRG.6568	ML5_Male vs ML5_Female	ML5_Male	ML5_Female	g6231.t2	No significant switch detected	64.8766	61.0991	118.669	0.957607	0.194667	6.1328	1.08005	3.15589	1.53822	0.150758	0.02265	0.0213	-0.00135	1	dIF=-0.001; IF1=0.023; IF2=0.021	No PTC/IR consequence detected	No PTC-based NMD sensitivity detected	ES; A5(3); ATSS; ATTS	ES:495339-495638; A5:496622;496786;498041-496631;496792;498077; ATSS:509381;510056-509512;510111; ATTS:494257-494661	0	FALSE	0	0	Nematode TrEMBL/NR; Pfam	Pfam: 50S | Nematode: tr|A0AA36HGF0|A0AA36HGF0_CYLNA	Not a representative plotted gene in supplied shortlist.
SVUL_065690	MSTRG.6568	MSTRG.6568	ML5_Male vs ML5_Female	ML5_Male	ML5_Female	g6231.t3	No significant switch detected	64.8766	61.0991	118.669	0.957607	0.194667	6.3925	7.93072	9.80564	0.305814	0.114283	0.168775	0.0598333	-0.108942	0.194667	dIF=-0.109; IF1=0.169; IF2=0.060	No PTC/IR consequence detected	No PTC-based NMD sensitivity detected	ES; A5; ATSS; ATTS	ES:495339-495638; A5:496786-496792; ATSS:509381;510056-509512;510111; ATTS:494257-494661	0	FALSE	0	0	Nematode TrEMBL/NR; Pfam	Pfam: 50S | Nematode: tr|A0AA36HGF0|A0AA36HGF0_CYLNA	Not a representative plotted gene in supplied shortlist.
SVUL_065690	MSTRG.6568	MSTRG.6568	ML5_Male vs ML5_Female	ML5_Male	ML5_Female	g6231.t4	No significant switch detected	64.8766	61.0991	118.669	0.957607	0.194667	3.97447	1.81971	3.01719	0.726364	0.0907333	0.04275	0.0187333	-0.0240167	1	dIF=-0.024; IF1=0.043; IF2=0.019	No PTC/IR consequence detected	No PTC-based NMD sensitivity detected	ES; A5(2); ATSS; ATTS	ES:495339-495638; A5:496786;498041-496792;498077; ATSS:509381;510056-509512;510111; ATTS:494257-494661	0	FALSE	0	0	Nematode TrEMBL/NR; Pfam	Pfam: 50S | Nematode: tr|A0AA36HGF0|A0AA36HGF0_CYLNA	Not a representative plotted gene in supplied shortlist.
SVUL_065690	MSTRG.6568	MSTRG.6568	ML5_Male vs ML5_Female	ML5_Male	ML5_Female	g6231.t5	No significant switch detected	64.8766	61.0991	118.669	0.957607	0.194667	2.8212	3.90244	6.04728	0.630604	0.0329833	0.067825	0.0408	-0.027025	0.512874	dIF=-0.027; IF1=0.068; IF2=0.041	No PTC/IR consequence detected	No PTC-based NMD sensitivity detected	ES; A5(2); ATSS; ATTS	ES:495339-495638; A5:496786;498041-496792;498077; ATSS:510056-510111; ATTS:494257-494661	0	FALSE	2.04202	0.195722	Nematode TrEMBL/NR; Pfam	Pfam: 50S | Nematode: tr|A0AA36HGF0|A0AA36HGF0_CYLNA	Not a representative plotted gene in supplied shortlist.
SVUL_065690	MSTRG.6568	MSTRG.6568	ML5_Male vs ML5_Female	ML5_Male	ML5_Female	g6231.t6	No significant switch detected	64.8766	61.0991	118.669	0.957607	0.194667	1.20464	2.23939	0.0109208	-6.74845	0.0274083	0.06135	0.0003	-0.06105	1	dIF=-0.061; IF1=0.061; IF2=0.000	No PTC/IR consequence detected	No PTC-based NMD sensitivity detected	ES(2); A5(3); ATTS	ES:495339;509381-495638;509512; A5:496622;496786;498041-496631;496792;498077; ATTS:494257-494661	0	FALSE	2.55946	0.245317	Nematode TrEMBL/NR; Pfam	Pfam: 50S | Nematode: tr|A0AA36HGF0|A0AA36HGF0_CYLNA	Not a representative plotted gene in supplied shortlist.
SVUL_065690	MSTRG.6568	MSTRG.6568	ML5_Male vs ML5_Female	ML5_Male	ML5_Female	MSTRG.6568.11	No significant switch detected	64.8766	61.0991	118.669	0.957607	0.194667	1.61627	2.59954	1.27631	-1.02056	0.0240667	0.0273	0.0122	-0.0151	1	dIF=-0.015; IF1=0.027; IF2=0.012	No PTC/IR consequence detected	No PTC-based NMD sensitivity detected	A5; ATSS; ATTS	A5:496786-496792; ATSS:510056-510111; ATTS:494257-494820	0	FALSE	73.3686	7.03217	Nematode TrEMBL/NR; Pfam	Pfam: 50S | Nematode: tr|A0AA36HGF0|A0AA36HGF0_CYLNA	Not a representative plotted gene in supplied shortlist.
SVUL_065690	MSTRG.6568	MSTRG.6568	ML5_Male vs ML5_Female	ML5_Male	ML5_Female	MSTRG.6568.2	No significant switch detected	64.8766	61.0991	118.669	0.957607	0.194667	33.6416	27.4668	87.4576	1.67053	0.388375	0.349275	0.7797	0.430425	1	dIF=0.430; IF1=0.349; IF2=0.780	No PTC/IR consequence detected	No PTC-based NMD sensitivity detected	ES; A5; ATSS	ES:495339-495638; A5:496786-496792; ATSS:510056-510111	0	FALSE	173.881	16.666	Nematode TrEMBL/NR; Pfam	Pfam: 50S | Nematode: tr|A0AA36HGF0|A0AA36HGF0_CYLNA	Not a representative plotted gene in supplied shortlist.
SVUL_066360	MSTRG.6633	g6296	ML5_Male vs ML5_Female	ML5_Male	ML5_Female	g6296.t1	No significant switch detected	40.1831	30.048	30.2323	0.00882026	1	26.3897	25.0777	19.5405	-0.359773	0.705267	0.779325	0.672667	-0.106658	1	dIF=-0.107; IF1=0.779; IF2=0.673	PTC	Potential NMD-sensitive (PTC)	A3	A3:2722-2728	0	TRUE	130.814	12.5382	Unknown/weak		Not a representative plotted gene in supplied shortlist.
SVUL_066360	MSTRG.6633	g6296	ML5_Male vs ML5_Female	ML5_Male	ML5_Female	g6296.t2	No significant switch detected	40.1831	30.048	30.2323	0.00882026	1	5.07228	0	6.22622e-07	8.98225e-05	0.074075	0	0	0		dIF=0.000; IF1=0.000; IF2=0.000	PTC	Potential NMD-sensitive (PTC)	A3(2)	A3:2722;14604-2728;14614	0	TRUE	130.829	12.5396	Unknown/weak		Not a representative plotted gene in supplied shortlist.
SVUL_066360	MSTRG.6633	g6296	ML5_Male vs ML5_Female	ML5_Male	ML5_Female	g6296.t3	No significant switch detected	40.1831	30.048	30.2323	0.00882026	1	8.72119	4.97026	10.6918	1.10355	0.22065	0.220675	0.327333	0.106658	1	dIF=0.107; IF1=0.221; IF2=0.327	PTC	Potential NMD-sensitive (PTC)	A3	A3:14604-14614	0	TRUE	21.8038	2.08983	Unknown/weak		Not a representative plotted gene in supplied shortlist.
SVUL_066510	MSTRG.6648	MSTRG.6648	ML5_Male vs ML5_Female	ML5_Male	ML5_Female	g6309.t1	No significant switch detected	17.6408	8.24437	8.53431	0.0498057	1	2.67182	0.799185	0.0181671	-4.84439	0.0809333	0.079325	0.00323333	-0.0760917	1	dIF=-0.076; IF1=0.079; IF2=0.003	No PTC/IR consequence detected	No PTC-based NMD sensitivity detected	ATSS; ATTS	ATSS:117584;118062;118193;118885-117751;118139;118327;119046; ATTS:115148;115697-115635;115734	0	FALSE	0.473536	0.045387	Nematode TrEMBL/NR; KO; Pfam	Pfam: Vps5 | KO: K17917 | Nematode: tr|A0A016WSP5|A0A016WSP5_9BILA	Not a representative plotted gene in supplied shortlist.
SVUL_066510	MSTRG.6648	MSTRG.6648	ML5_Male vs ML5_Female	ML5_Male	ML5_Female	MSTRG.6648.1	No significant switch detected	17.6408	8.24437	8.53431	0.0498057	1	14.9689	7.44519	8.51615	0.193649	0.919067	0.920675	0.996767	0.0760917	1	dIF=0.076; IF1=0.921; IF2=0.997	No PTC/IR consequence detected	No PTC-based NMD sensitivity detected	None detected		0	FALSE	51.5781	4.94361	Nematode TrEMBL/NR; KO; Pfam	Pfam: Vps5 | KO: K17917 | Nematode: tr|A0A016WSP5|A0A016WSP5_9BILA	Not a representative plotted gene in supplied shortlist.
SVUL_066600	MSTRG.6657	g6317	ML5_Male vs ML5_Female	ML5_Male	ML5_Female	g6317.t1	No significant switch detected	10.8951	5.48336	4.4937	-0.28658	1	7.24572	1.21365	0.0304929	-4.91737	0.416992	0.16795	0.00833333	-0.159617	1	dIF=-0.160; IF1=0.168; IF2=0.008	No PTC/IR consequence detected	No PTC-based NMD sensitivity detected	A5	A5:21327-21342	0	FALSE	0	0	Unknown/weak		Not a representative plotted gene in supplied shortlist.
SVUL_066600	MSTRG.6657	g6317	ML5_Male vs ML5_Female	ML5_Male	ML5_Female	g6317.t2	No significant switch detected	10.8951	5.48336	4.4937	-0.28658	1	3.64938	4.26972	4.4632	0.0637931	0.583008	0.83205	0.991667	0.159617	1	dIF=0.160; IF1=0.832; IF2=0.992	No PTC/IR consequence detected	No PTC-based NMD sensitivity detected	None detected		0	FALSE	0	0	Unknown/weak		Not a representative plotted gene in supplied shortlist.
SVUL_066850	MSTRG.6682	g6339	ML5_Male vs ML5_Female	ML5_Male	ML5_Female	g6339.t1	No significant switch detected	108.358	87.9307	130.494	0.569495	0.935324	21.9408	9.58987	4.63897	-1.0461	0.180642	0.088425	0.0371667	-0.0512583	1	dIF=-0.051; IF1=0.088; IF2=0.037	No PTC/IR consequence detected	No PTC-based NMD sensitivity detected	ES; MES	ES:424801-425150; MES:417369;419221-418105;419620	0	FALSE	0	0	Swiss-Prot; Nematode TrEMBL/NR; Pfam	Swiss-Prot: sp|H2KZZ2|HLH30_CAEEL | Pfam: Helix-loop-helix; Protein | Nematode: tr|A0AA36DQ27|A0AA36DQ27_CYLNA; +4 more	Not a representative plotted gene in supplied shortlist.
SVUL_066850	MSTRG.6682	g6339	ML5_Male vs ML5_Female	ML5_Male	ML5_Female	g6339.t2	No significant switch detected	108.358	87.9307	130.494	0.569495	0.935324	17.9611	18.6169	2.78276	-2.73762	0.148092	0.1502	0.0233	-0.1269	1	dIF=-0.127; IF1=0.150; IF2=0.023	No PTC/IR consequence detected	No PTC-based NMD sensitivity detected	ES(2); MES	ES:424801;426557-425150;426634; MES:417369;419221-418105;419620	0	FALSE	0	0	Swiss-Prot; Nematode TrEMBL/NR; Pfam	Swiss-Prot: sp|H2KZZ2|HLH30_CAEEL | Pfam: Helix-loop-helix; Protein | Nematode: tr|A0AA36DQ27|A0AA36DQ27_CYLNA; +4 more	Not a representative plotted gene in supplied shortlist.
SVUL_066850	MSTRG.6682	g6339	ML5_Male vs ML5_Female	ML5_Male	ML5_Female	MSTRG.6682.11	No significant switch detected	108.358	87.9307	130.494	0.569495	0.935324	3.84746	7.85454	2.6214	-1.57953	0.0437	0.092075	0.0199	-0.072175	0.935324	dIF=-0.072; IF1=0.092; IF2=0.020	No PTC/IR consequence detected	No PTC-based NMD sensitivity detected	ATSS	ATSS:409701;410671;410847;417369;419221;420830-409817;410737;410965;418105;419620;420985	0	FALSE	82.8956	7.9453	Swiss-Prot; Nematode TrEMBL/NR; Pfam	Swiss-Prot: sp|H2KZZ2|HLH30_CAEEL | Pfam: Helix-loop-helix; Protein | Nematode: tr|A0AA36DQ27|A0AA36DQ27_CYLNA; +4 more	Not a representative plotted gene in supplied shortlist.
SVUL_066850	MSTRG.6682	g6339	ML5_Male vs ML5_Female	ML5_Male	ML5_Female	MSTRG.6682.12	No significant switch detected	108.358	87.9307	130.494	0.569495	0.935324	2.17005	5.70134	0.445853	-3.64719	0.0234667	0.06295	0.0042	-0.05875	1	dIF=-0.059; IF1=0.063; IF2=0.004	No PTC/IR consequence detected	No PTC-based NMD sensitivity detected	ES; ATSS	ES:426557-426634; ATSS:409701;410671;410847;417369;419221;420830-409817;410737;410965;418105;419620;420985	0	FALSE	51.8293	4.96769	Swiss-Prot; Nematode TrEMBL/NR; Pfam	Swiss-Prot: sp|H2KZZ2|HLH30_CAEEL | Pfam: Helix-loop-helix; Protein | Nematode: tr|A0AA36DQ27|A0AA36DQ27_CYLNA; +4 more	Not a representative plotted gene in supplied shortlist.
SVUL_066850	MSTRG.6682	g6339	ML5_Male vs ML5_Female	ML5_Male	ML5_Female	MSTRG.6682.3	No significant switch detected	108.358	87.9307	130.494	0.569495	0.935324	5.24936	11.3544	1.39117	-3.01982	0.0723667	0.155225	0.0102667	-0.144958	1	dIF=-0.145; IF1=0.155; IF2=0.010	No PTC/IR consequence detected	No PTC-based NMD sensitivity detected	ES(3); ATSS	ES:419221;424801;426557-419620;425150;426634; ATSS:409701;410671;410847-409817;410737;410965	0	FALSE	63.0836	6.04638	Swiss-Prot; Nematode TrEMBL/NR; Pfam	Swiss-Prot: sp|H2KZZ2|HLH30_CAEEL | Pfam: Helix-loop-helix; Protein | Nematode: tr|A0AA36DQ27|A0AA36DQ27_CYLNA; +4 more	Not a representative plotted gene in supplied shortlist.
SVUL_066850	MSTRG.6682	g6339	ML5_Male vs ML5_Female	ML5_Male	ML5_Female	MSTRG.6682.4	No significant switch detected	108.358	87.9307	130.494	0.569495	0.935324	3.63172	4.89956	0.807964	-2.58548	0.05345	0.072975	0.00603333	-0.0669417	1	dIF=-0.067; IF1=0.073; IF2=0.006	No PTC/IR consequence detected	No PTC-based NMD sensitivity detected	ES(2); ATSS	ES:419221;424801-419620;425150; ATSS:409701;410671;410847-409817;410737;410965	0	FALSE	88.6905	8.50073	Swiss-Prot; Nematode TrEMBL/NR; Pfam	Swiss-Prot: sp|H2KZZ2|HLH30_CAEEL | Pfam: Helix-loop-helix; Protein | Nematode: tr|A0AA36DQ27|A0AA36DQ27_CYLNA; +4 more	Not a representative plotted gene in supplied shortlist.
SVUL_066850	MSTRG.6682	g6339	ML5_Male vs ML5_Female	ML5_Male	ML5_Female	MSTRG.6682.6	No significant switch detected	108.358	87.9307	130.494	0.569495	0.935324	22.2781	16.2081	46.7319	1.52711	0.202967	0.191575	0.369767	0.178192	1	dIF=0.178; IF1=0.192; IF2=0.370	No PTC/IR consequence detected	No PTC-based NMD sensitivity detected	ES; ATSS	ES:424801-425150; ATSS:409701;410671;410847;417369-409817;410737;410965;418105	0	FALSE	225.772	21.6396	Swiss-Prot; Nematode TrEMBL/NR; Pfam	Swiss-Prot: sp|H2KZZ2|HLH30_CAEEL | Pfam: Helix-loop-helix; Protein | Nematode: tr|A0AA36DQ27|A0AA36DQ27_CYLNA; +4 more	Not a representative plotted gene in supplied shortlist.
SVUL_066850	MSTRG.6682	g6339	ML5_Male vs ML5_Female	ML5_Male	ML5_Female	MSTRG.6682.7	No significant switch detected	108.358	87.9307	130.494	0.569495	0.935324	25.5012	8.57634	60.9233	2.82712	0.218658	0.118975	0.449967	0.330992	1	dIF=0.331; IF1=0.119; IF2=0.450	No PTC/IR consequence detected	No PTC-based NMD sensitivity detected	ES(2); ATSS	ES:424801;426557-425150;426634; ATSS:409701;410671;410847;417369-409817;410737;410965;418105	0	FALSE	181.591	17.4049	Swiss-Prot; Nematode TrEMBL/NR; Pfam	Swiss-Prot: sp|H2KZZ2|HLH30_CAEEL | Pfam: Helix-loop-helix; Protein | Nematode: tr|A0AA36DQ27|A0AA36DQ27_CYLNA; +4 more	Not a representative plotted gene in supplied shortlist.
SVUL_066850	MSTRG.6682	g6339	ML5_Male vs ML5_Female	ML5_Male	ML5_Female	MSTRG.6682.8	No significant switch detected	108.358	87.9307	130.494	0.569495	0.935324	5.65739	5.11062	10.118	0.983959	0.0556083	0.0675	0.0791333	0.0116333	0.968646	dIF=0.012; IF1=0.068; IF2=0.079	No PTC/IR consequence detected	No PTC-based NMD sensitivity detected	MES; ATSS	MES:424801;425464;426557-425150;425550;426634; ATSS:409701;410671;410847;417369-409817;410737;410965;418105	0	FALSE	101.025	9.68294	Swiss-Prot; Nematode TrEMBL/NR; Pfam	Swiss-Prot: sp|H2KZZ2|HLH30_CAEEL | Pfam: Helix-loop-helix; Protein | Nematode: tr|A0AA36DQ27|A0AA36DQ27_CYLNA; +4 more	Not a representative plotted gene in supplied shortlist.
SVUL_066910	MSTRG.6687	MSTRG.6687	ML5_Male vs ML5_Female	ML5_Male	ML5_Female	g6345.t1	No significant switch detected	19.2354	5.74954	5.16701	-0.153832	1	15.0223	1.18083	0.00616271	-6.20315	0.368883	0.1772	0.0011	-0.1761	1	dIF=-0.176; IF1=0.177; IF2=0.001	No PTC/IR consequence detected	No PTC-based NMD sensitivity detected	ATSS; ATTS	ATSS:138079;138280;138410;138539;138674;138854;139001;139764-138151;138345;138487;138620;138801;138923;139142;139882; ATTS:132882-132992	0	FALSE	0	0	Nematode TrEMBL/NR; Pfam	Pfam: RNA | Nematode: tr|A0A0B1TMY7|A0A0B1TMY7_OESDE	Not a representative plotted gene in supplied shortlist.
SVUL_066910	MSTRG.6687	MSTRG.6687	ML5_Male vs ML5_Female	ML5_Male	ML5_Female	MSTRG.6687.1	No significant switch detected	19.2354	5.74954	5.16701	-0.153832	1	4.21309	4.56871	5.16085	0.175461	0.631117	0.8228	0.9989	0.1761	1	dIF=0.176; IF1=0.823; IF2=0.999	No PTC/IR consequence detected	No PTC-based NMD sensitivity detected	None detected		0	FALSE	38.1998	3.66134	Nematode TrEMBL/NR; Pfam	Pfam: RNA | Nematode: tr|A0A0B1TMY7|A0A0B1TMY7_OESDE	Not a representative plotted gene in supplied shortlist.
SVUL_067060	MSTRG.6702	g6361	ML5_Male vs ML5_Female	ML5_Male	ML5_Female	g6361.t1	No significant switch detected	66.3009	48.442	43.918	-0.141416	1	52.5493	48.442	43.8909	-0.142307	0.873692	1	0.999433	-0.000566667		dIF=-0.001; IF1=1.000; IF2=0.999	No PTC/IR consequence detected	No PTC-based NMD sensitivity detected	None detected		0	FALSE	323.969	31.0515	Swiss-Prot; Nematode TrEMBL/NR; Pfam	Swiss-Prot: sp|G5EF96|UNC40_CAEEL | Pfam: Fibronectin | Nematode: tr|A0AA36M154|A0AA36M154_CYLNA	Not a representative plotted gene in supplied shortlist.
SVUL_067060	MSTRG.6702	g6361	ML5_Male vs ML5_Female	ML5_Male	ML5_Female	MSTRG.6702.2	No significant switch detected	66.3009	48.442	43.918	-0.141416	1	13.7516	0	0.0271197	1.89218	0.126308	0	0.000566667	0.000566667		dIF=0.001; IF1=0.000; IF2=0.001	No PTC/IR consequence detected	No PTC-based NMD sensitivity detected	ES; ATSS	ES:139602-139778; ATSS:127440;127524-127455;127610	0	FALSE	44.5944	4.27425	Swiss-Prot; Nematode TrEMBL/NR; Pfam	Swiss-Prot: sp|G5EF96|UNC40_CAEEL | Pfam: Fibronectin | Nematode: tr|A0AA36M154|A0AA36M154_CYLNA	Not a representative plotted gene in supplied shortlist.
SVUL_006720	MSTRG.672	MSTRG.672	ML5_Male vs ML5_Female	ML5_Male	ML5_Female	g638.t1	No significant switch detected	95.9872	122.108	56.6292	-1.1084	1	30.5945	0	0.112449	3.61411	0.248475	0	0.00296667	0.00296667		dIF=0.003; IF1=0.000; IF2=0.003	No PTC/IR consequence detected	No PTC-based NMD sensitivity detected	A3; ATSS	A3:55166-55169; ATSS:45720-47441	0	FALSE	0	0	Swiss-Prot; Nematode TrEMBL/NR; KO; Pfam	Swiss-Prot: sp|Q10737|AMPN_HAECO | Pfam: Peptidase | KO: K11140 | Nematode: tr|A0ABR1E7W9|A0ABR1E7W9_NECAM	Not a representative plotted gene in supplied shortlist.
SVUL_006720	MSTRG.672	MSTRG.672	ML5_Male vs ML5_Female	ML5_Male	ML5_Female	MSTRG.672.1	No significant switch detected	95.9872	122.108	56.6292	-1.1084	1	65.3927	122.108	56.5168	-1.11127	0.751525	1	0.997033	-0.00296667		dIF=-0.003; IF1=1.000; IF2=0.997	No PTC/IR consequence detected	No PTC-based NMD sensitivity detected	None detected		0	FALSE	202.742	19.4323	Swiss-Prot; Nematode TrEMBL/NR; KO; Pfam	Swiss-Prot: sp|Q10737|AMPN_HAECO | Pfam: Peptidase | KO: K11140 | Nematode: tr|A0ABR1E7W9|A0ABR1E7W9_NECAM	Not a representative plotted gene in supplied shortlist.
SVUL_067550	MSTRG.6752	g6408	ML5_Male vs ML5_Female	ML5_Male	ML5_Female	g6408.t1	No significant switch detected	11.5357	7.41897	6.79876	-0.12577	1	1.49258	0.16561	0.0192528	-2.58572	0.066975	0.021525	0.00346667	-0.0180583		dIF=-0.018; IF1=0.022; IF2=0.003	No PTC/IR consequence detected	No PTC-based NMD sensitivity detected	ATTS	ATTS:133066;133156;135501;135753;136049-133108;133243;135695;135989;136626	0	FALSE	10.8941	1.04416	Swiss-Prot; Nematode TrEMBL/NR; KO; Pfam	Swiss-Prot: sp|Q20497|MED12_CAEEL | Pfam: Eukaryotic | KO: K15162 | Nematode: tr|A0A3P7MF03|A0A3P7MF03_CYLGO; +1 more	Not a representative plotted gene in supplied shortlist.
SVUL_067550	MSTRG.6752	g6408	ML5_Male vs ML5_Female	ML5_Male	ML5_Female	MSTRG.6752.1	No significant switch detected	11.5357	7.41897	6.79876	-0.12577	1	10.0431	7.25336	6.77951	-0.0973301	0.933025	0.978475	0.996533	0.0180583		dIF=0.018; IF1=0.978; IF2=0.997	PTC	Potential NMD-sensitive (PTC)	None detected		0	TRUE	12.2167	1.17093	Swiss-Prot; Nematode TrEMBL/NR; KO; Pfam	Swiss-Prot: sp|Q20497|MED12_CAEEL | Pfam: Eukaryotic | KO: K15162 | Nematode: tr|A0A3P7MF03|A0A3P7MF03_CYLGO; +1 more	Not a representative plotted gene in supplied shortlist.
SVUL_006770	MSTRG.677	g643	ML5_Male vs ML5_Female	ML5_Male	ML5_Female	g643.t1	No significant switch detected	118.633	123.503	143.444	0.215931	0.946682	109.017	106.781	128.876	0.271314	0.913325	0.846325	0.874267	0.0279417	0.946682	dIF=0.028; IF1=0.846; IF2=0.874	No PTC/IR consequence detected	No PTC-based NMD sensitivity detected	None detected		0	FALSE	51.6294	4.94853	Unknown/weak		Not a representative plotted gene in supplied shortlist.
SVUL_006770	MSTRG.677	g643	ML5_Male vs ML5_Female	ML5_Male	ML5_Female	g643.t2	No significant switch detected	118.633	123.503	143.444	0.215931	0.946682	9.61582	16.7222	14.568	-0.198829	0.086675	0.153675	0.125733	-0.0279417	0.946842	dIF=-0.028; IF1=0.154; IF2=0.126	No PTC/IR consequence detected	No PTC-based NMD sensitivity detected	ES	ES:106260-106370	0	FALSE	9.01886	0.864432	Unknown/weak		Not a representative plotted gene in supplied shortlist.
SVUL_068760	MSTRG.6872	g6525	ML5_Male vs ML5_Female	ML5_Male	ML5_Female	g6525.t1	No significant switch detected	54.3033	11.1513	11.1523	0.000123079	1	21.5357	7.89532	11.0189	0.480394	0.631483	0.755025	0.988867	0.233842	1	dIF=0.234; IF1=0.755; IF2=0.989	No PTC/IR consequence detected	No PTC-based NMD sensitivity detected	None detected		0	FALSE	10.4333	1	Unknown/weak		Not a representative plotted gene in supplied shortlist.
SVUL_068760	MSTRG.6872	g6525	ML5_Male vs ML5_Female	ML5_Male	ML5_Female	g6525.t2	No significant switch detected	54.3033	11.1513	11.1523	0.000123079	1	32.7676	3.25602	0.133386	-4.50956	0.368517	0.244975	0.0111333	-0.233842	1	dIF=-0.234; IF1=0.245; IF2=0.011	No PTC/IR consequence detected	No PTC-based NMD sensitivity detected	ES	ES:112798-112809	0	FALSE	0	0	Unknown/weak		Not a representative plotted gene in supplied shortlist.
SVUL_069000	MSTRG.6896	g6546	ML5_Male vs ML5_Female	ML5_Male	ML5_Female	g6546.t2	No significant switch detected	13.7129	15.2252	15.9584	0.0678078	0.0952591	2.02371	4.80127	1.30552	-1.87079	0.173575	0.41075	0.0655	-0.34525	0.0952591	dIF=-0.345; IF1=0.411; IF2=0.066	No PTC/IR consequence detected	No PTC-based NMD sensitivity detected	None detected		0	FALSE	245.101	23.4923	Swiss-Prot; Nematode TrEMBL/NR; KO; Pfam	Swiss-Prot: sp|P97608|OPLA_RAT; sp|Q8K010|OPLA_MOUSE | Pfam: Hydantoinase; Hydantoinase/oxoprolinase | KO: K01469 | Nematode: tr|A0A2G9TNY0|A0A2G9TNY0_TELCI; +2 more	Not a representative plotted gene in supplied shortlist.
SVUL_069000	MSTRG.6896	g6546	ML5_Male vs ML5_Female	ML5_Male	ML5_Female	MSTRG.6896.2	No significant switch detected	13.7129	15.2252	15.9584	0.0678078	0.0952591	3.29552	0.490614	4.98759	3.31946	0.198375	0.02555	0.222933	0.197383	1	dIF=0.197; IF1=0.026; IF2=0.223	No PTC/IR consequence detected	No PTC-based NMD sensitivity detected	A5; ATSS	A5:5420-5524; ATSS:2959-2990	0	FALSE	56.9252	5.45612	Swiss-Prot; Nematode TrEMBL/NR; KO; Pfam	Swiss-Prot: sp|P97608|OPLA_RAT; sp|Q8K010|OPLA_MOUSE | Pfam: Hydantoinase; Hydantoinase/oxoprolinase | KO: K01469 | Nematode: tr|A0A2G9TNY0|A0A2G9TNY0_TELCI; +2 more	Not a representative plotted gene in supplied shortlist.
SVUL_069000	MSTRG.6896	g6546	ML5_Male vs ML5_Female	ML5_Male	ML5_Female	MSTRG.6896.3	No significant switch detected	13.7129	15.2252	15.9584	0.0678078	0.0952591	8.39366	9.93333	9.66527	-0.0394269	0.628042	0.5637	0.711533	0.147833	0.906429	dIF=0.148; IF1=0.564; IF2=0.712	IR	No PTC-based NMD sensitivity detected	IR; ATSS	IR:5872-5929; ATSS:2959-2990	1	FALSE	28.9092	2.77087	Swiss-Prot; Nematode TrEMBL/NR; KO; Pfam	Swiss-Prot: sp|P97608|OPLA_RAT; sp|Q8K010|OPLA_MOUSE | Pfam: Hydantoinase; Hydantoinase/oxoprolinase | KO: K01469 | Nematode: tr|A0A2G9TNY0|A0A2G9TNY0_TELCI; +2 more	Not a representative plotted gene in supplied shortlist.
SVUL_069160	MSTRG.6912	g6560	ML5_Male vs ML5_Female	ML5_Male	ML5_Female	g6560.t1	No significant switch detected	1301.24	13.6537	3.96426	-1.7816	0.991667	1244.3	7.4828	0.255403	-4.81925	0.668908	0.766775	0.0524	-0.714375	0.991667	dIF=-0.714; IF1=0.767; IF2=0.052	No PTC/IR consequence detected	No PTC-based NMD sensitivity detected	ATSS	ATSS:63397-63499	0	FALSE	0	0	Unknown/weak		Not a representative plotted gene in supplied shortlist.
SVUL_069160	MSTRG.6912	g6560	ML5_Male vs ML5_Female	ML5_Male	ML5_Female	g6560.t2	No significant switch detected	1301.24	13.6537	3.96426	-1.7816	0.991667	56.9381	6.17095	3.70885	-0.73297	0.331092	0.233225	0.9476	0.714375	0.996209	dIF=0.714; IF1=0.233; IF2=0.948	No PTC/IR consequence detected	No PTC-based NMD sensitivity detected	None detected		0	FALSE	20.622	1.97656	Unknown/weak		Not a representative plotted gene in supplied shortlist.
SVUL_069940	MSTRG.6993	MSTRG.6993	ML5_Male vs ML5_Female	ML5_Male	ML5_Female	g6634.t1	No significant switch detected	29.1202	18.5625	19.3087	0.0568286	0.928036	12.5858	4.56859	2.34495	-0.959207	0.306517	0.272375	0.120133	-0.152242	0.928036	dIF=-0.152; IF1=0.272; IF2=0.120	No PTC/IR consequence detected	No PTC-based NMD sensitivity detected	ES; ATTS	ES:64174-64531; ATTS:61513-62077	0	FALSE	3.15691	0.302581	Nematode TrEMBL/NR; KO; Pfam	Pfam: HPS5; Vps8 | KO: K20191 | Nematode: tr|A0AA36DSW1|A0AA36DSW1_CYLNA	Not a representative plotted gene in supplied shortlist.
SVUL_069940	MSTRG.6993	MSTRG.6993	ML5_Male vs ML5_Female	ML5_Male	ML5_Female	MSTRG.6993.1	No significant switch detected	29.1202	18.5625	19.3087	0.0568286	0.928036	15.3678	12.4899	16.763	0.424233	0.644667	0.634475	0.870533	0.236058	1	dIF=0.236; IF1=0.634; IF2=0.871	No PTC/IR consequence detected	No PTC-based NMD sensitivity detected	ES(2)	ES:64174;67218-64531;67352	0	FALSE	232.764	22.3097	Nematode TrEMBL/NR; KO; Pfam	Pfam: HPS5; Vps8 | KO: K20191 | Nematode: tr|A0AA36DSW1|A0AA36DSW1_CYLNA	Not a representative plotted gene in supplied shortlist.
SVUL_069940	MSTRG.6993	MSTRG.6993	ML5_Male vs ML5_Female	ML5_Male	ML5_Female	MSTRG.6993.3	No significant switch detected	29.1202	18.5625	19.3087	0.0568286	0.928036	1.16657	1.50408	0.200715	-2.84508	0.0488167	0.09315	0.0093	-0.08385	1	dIF=-0.084; IF1=0.093; IF2=0.009	No PTC/IR consequence detected	No PTC-based NMD sensitivity detected	ATSS	ATSS:64532;64667;64901;65063;65311;65513;65765;65958;66101;66381;66586;67028;67218;67474;68383-64585;64840;64996;65141;65458;65696;65898;66049;66253;66529;66735;67111;67352;67629;68567	0	FALSE	45.5104	4.36204	Nematode TrEMBL/NR; KO; Pfam	Pfam: HPS5; Vps8 | KO: K20191 | Nematode: tr|A0AA36DSW1|A0AA36DSW1_CYLNA	Not a representative plotted gene in supplied shortlist.
SVUL_070350	MSTRG.7032	MSTRG.7032	ML5_Male vs ML5_Female	ML5_Male	ML5_Female	g6671.t1	No significant switch detected	26.9897	27.2765	36.7898	0.431511	0.863534	6.27081	6.113	12.0241	0.974821	0.197242	0.2451	0.320967	0.0758667	1	dIF=0.076; IF1=0.245; IF2=0.321	No PTC/IR consequence detected	No PTC-based NMD sensitivity detected	ES; A5; ATSS	ES:38003-38062; A5:43503-43533; ATSS:35894-36087	0	FALSE	2.3847	0.228567	Nematode TrEMBL/NR; Pfam	Pfam: Ankyrin | Nematode: tr|A0AA36H5J5|A0AA36H5J5_CYLNA	Not a representative plotted gene in supplied shortlist.
SVUL_070350	MSTRG.7032	MSTRG.7032	ML5_Male vs ML5_Female	ML5_Male	ML5_Female	g6671.t2	No significant switch detected	26.9897	27.2765	36.7898	0.431511	0.863534	9.33431	6.46859	16.2667	1.32906	0.36885	0.2555	0.437767	0.182267	0.863534	dIF=0.182; IF1=0.256; IF2=0.438	IR	No PTC-based NMD sensitivity detected	ES; IR; A5; ATSS	ES:38003-38062; IR:46564-46611; A5:43503-43533; ATSS:35894-36087	1	FALSE	75.4835	7.23488	Nematode TrEMBL/NR; Pfam	Pfam: Ankyrin | Nematode: tr|A0AA36H5J5|A0AA36H5J5_CYLNA	Not a representative plotted gene in supplied shortlist.
SVUL_070350	MSTRG.7032	MSTRG.7032	ML5_Male vs ML5_Female	ML5_Male	ML5_Female	g6671.t3	No significant switch detected	26.9897	27.2765	36.7898	0.431511	0.863534	6.07141	4.71252	4.89212	0.0538495	0.273842	0.191625	0.140567	-0.0510583	1	dIF=-0.051; IF1=0.192; IF2=0.141	IR	No PTC-based NMD sensitivity detected	IR; A5; ATSS	IR:46564-46611; A5:43503-43533; ATSS:35894-36152	1	FALSE	4.79624	0.459706	Nematode TrEMBL/NR; Pfam	Pfam: Ankyrin | Nematode: tr|A0AA36H5J5|A0AA36H5J5_CYLNA	Not a representative plotted gene in supplied shortlist.
SVUL_070350	MSTRG.7032	MSTRG.7032	ML5_Male vs ML5_Female	ML5_Male	ML5_Female	MSTRG.7032.1	No significant switch detected	26.9897	27.2765	36.7898	0.431511	0.863534	5.31317	9.98242	3.60689	-1.46608	0.160067	0.307775	0.100733	-0.207042	1	dIF=-0.207; IF1=0.308; IF2=0.101	IR	No PTC-based NMD sensitivity detected	ES; IR	ES:38003-38062; IR:46564-46611	1	FALSE	23.1589	2.21972	Nematode TrEMBL/NR; Pfam	Pfam: Ankyrin | Nematode: tr|A0AA36H5J5|A0AA36H5J5_CYLNA	Not a representative plotted gene in supplied shortlist.
SVUL_070750	MSTRG.7072	g6710	ML5_Male vs ML5_Female	ML5_Male	ML5_Female	g6710.t1	No significant switch detected	13.8246	11.3031	10.3749	-0.123507	0.863534	4.72647	0.139695	0.00174838	-3.67149	0.187042	0.0102	0.0002	-0.01	1	dIF=-0.010; IF1=0.010; IF2=0.000	No PTC/IR consequence detected	No PTC-based NMD sensitivity detected	MES; A3	MES:50873;51036-50926;51074; A3:49006-49012	0	FALSE	31.6114	3.02986	Unknown/weak		Not a representative plotted gene in supplied shortlist.
SVUL_070750	MSTRG.7072	g6710	ML5_Male vs ML5_Female	ML5_Male	ML5_Female	g6710.t2	No significant switch detected	13.8246	11.3031	10.3749	-0.123507	0.863534	0.831171	0.97088	0.292234	-1.69841	0.0946083	0.0821	0.0296333	-0.0524667	0.863534	dIF=-0.052; IF1=0.082; IF2=0.030	No PTC/IR consequence detected	No PTC-based NMD sensitivity detected	MES	MES:50873;51036-50926;51074	0	FALSE	0	0	Unknown/weak		Not a representative plotted gene in supplied shortlist.
SVUL_070750	MSTRG.7072	g6710	ML5_Male vs ML5_Female	ML5_Male	ML5_Female	g6710.t3	No significant switch detected	13.8246	11.3031	10.3749	-0.123507	0.863534	8.26695	10.1925	10.0809	-0.0158689	0.71835	0.907725	0.970133	0.0624083	1	dIF=0.062; IF1=0.908; IF2=0.970	No PTC/IR consequence detected	No PTC-based NMD sensitivity detected	A3	A3:49006-49012	0	FALSE	0	0	Unknown/weak		Not a representative plotted gene in supplied shortlist.
SVUL_070890	MSTRG.7085	MSTRG.7085	ML5_Male vs ML5_Female	ML5_Male	ML5_Female	g6724.t1	No significant switch detected	24.3178	12.0991	11.4129	-0.0841708	1	10.2434	0.163887	0.261921	0.645039	0.172542	0.0124	0.0236333	0.0112333	1	dIF=0.011; IF1=0.012; IF2=0.024	No PTC/IR consequence detected	No PTC-based NMD sensitivity detected	MES; ATTS	MES:102472;108994-102534;109177; ATTS:95466-96060	0	FALSE	17.3983	1.66758	Swiss-Prot; Nematode TrEMBL/NR; Pfam	Swiss-Prot: sp|Q09299|YQOA_CAEEL | Pfam: F-box/LRR-repeat | Nematode: tr|A0AA36H641|A0AA36H641_CYLNA	Not a representative plotted gene in supplied shortlist.
SVUL_070890	MSTRG.7085	MSTRG.7085	ML5_Male vs ML5_Female	ML5_Male	ML5_Female	g6724.t2	No significant switch detected	24.3178	12.0991	11.4129	-0.0841708	1	0.480774	0.963371	0.21791	-2.09453	0.035375	0.0756	0.0179	-0.0577	1	dIF=-0.058; IF1=0.076; IF2=0.018	No PTC/IR consequence detected	No PTC-based NMD sensitivity detected	ATSS; ATTS	ATSS:108994;110051-109177;110196; ATTS:95466-96060	0	FALSE	15.9136	1.52527	Swiss-Prot; Nematode TrEMBL/NR; Pfam	Swiss-Prot: sp|Q09299|YQOA_CAEEL | Pfam: F-box/LRR-repeat | Nematode: tr|A0AA36H641|A0AA36H641_CYLNA	Not a representative plotted gene in supplied shortlist.
SVUL_070890	MSTRG.7085	MSTRG.7085	ML5_Male vs ML5_Female	ML5_Male	ML5_Female	MSTRG.7085.2	No significant switch detected	24.3178	12.0991	11.4129	-0.0841708	1	13.5863	10.9545	10.9309	-0.00310993	0.79155	0.9106	0.958267	0.0476667	1	dIF=0.048; IF1=0.911; IF2=0.958	No PTC/IR consequence detected	No PTC-based NMD sensitivity detected	ES; ATSS	ES:102472-102534; ATSS:110051-110196	0	FALSE	27.9911	2.68287	Swiss-Prot; Nematode TrEMBL/NR; Pfam	Swiss-Prot: sp|Q09299|YQOA_CAEEL | Pfam: F-box/LRR-repeat | Nematode: tr|A0AA36H641|A0AA36H641_CYLNA	Not a representative plotted gene in supplied shortlist.
SVUL_071210	MSTRG.7120	g6754	ML5_Male vs ML5_Female	ML5_Male	ML5_Female	g6754.t2	No significant switch detected	12.773	16.9496	14.895	-0.186307	0.863534	0.549674	1.21352	0.378426	-1.65533	0.0365	0.06505	0.0359	-0.02915	0.863534	dIF=-0.029; IF1=0.065; IF2=0.036	No PTC/IR consequence detected	No PTC-based NMD sensitivity detected	MES	MES:32789;32861-32811;32954	0	FALSE	0	0	Unknown/weak		Not a representative plotted gene in supplied shortlist.
SVUL_071210	MSTRG.7120	g6754	ML5_Male vs ML5_Female	ML5_Male	ML5_Female	g6754.t3	No significant switch detected	12.773	16.9496	14.895	-0.186307	0.863534	1.70459	0.176692	0.620925	1.75681	0.186208	0.0257	0.0320333	0.00633333	1	dIF=0.006; IF1=0.026; IF2=0.032	No PTC/IR consequence detected	No PTC-based NMD sensitivity detected	ES(2); ATTS	ES:25788;32789-25823;32811; ATTS:33125-33157	0	FALSE	0	0	Unknown/weak		Not a representative plotted gene in supplied shortlist.
SVUL_071210	MSTRG.7120	g6754	ML5_Male vs ML5_Female	ML5_Male	ML5_Female	g6754.t4	No significant switch detected	12.773	16.9496	14.895	-0.186307	0.863534	10.2762	15.5393	13.8497	-0.165955	0.74945	0.9082	0.927333	0.0191333	1	dIF=0.019; IF1=0.908; IF2=0.927	No PTC/IR consequence detected	No PTC-based NMD sensitivity detected	None detected		0	FALSE	13.7273	1.31572	Unknown/weak		Not a representative plotted gene in supplied shortlist.
SVUL_071210	MSTRG.7120	g6754	ML5_Male vs ML5_Female	ML5_Male	ML5_Female	g6754.t5	No significant switch detected	12.773	16.9496	14.895	-0.186307	0.863534	0.175432	0	0.0054502	0.627626	0.020625	0	0.000933333	0.000933333	1	dIF=0.001; IF1=0.000; IF2=0.001	No PTC/IR consequence detected	No PTC-based NMD sensitivity detected	ES; MES	ES:25788-25823; MES:32789;32861-32811;32954	0	FALSE	0	0	Unknown/weak		Not a representative plotted gene in supplied shortlist.
SVUL_071280	MSTRG.7124	MSTRG.7124	ML5_Male vs ML5_Female	ML5_Male	ML5_Female	g6761.t1	Significant isoform switch	32.0665	20.2032	30.3008	0.584535	3.12769e-05	14.3382	6.04449	19.5793	1.69399	0.436092	0.280225	0.664767	0.384542	3.12769e-05	dIF=0.385; IF1=0.280; IF2=0.665	No PTC/IR consequence detected	No PTC-based NMD sensitivity detected	ATTS	ATTS:23715-23877	0	FALSE	20.067	1.92336	Nematode TrEMBL/NR; KO; Pfam	Pfam: WD | KO: K08333 | Nematode: tr|A0AA36HBI4|A0AA36HBI4_CYLNA	Switch-shortlist gene (rank 97).
SVUL_071280	MSTRG.7124	MSTRG.7124	ML5_Male vs ML5_Female	ML5_Male	ML5_Female	MSTRG.7124.1	Significant isoform switch	32.0665	20.2032	30.3008	0.584535	3.12769e-05	17.7283	14.1587	10.7215	-0.400854	0.563908	0.719775	0.335233	-0.384542	3.12769e-05	dIF=-0.385; IF1=0.720; IF2=0.335	No PTC/IR consequence detected	No PTC-based NMD sensitivity detected	ES	ES:28491-28574	0	FALSE	192.062	18.4086	Nematode TrEMBL/NR; KO; Pfam	Pfam: WD | KO: K08333 | Nematode: tr|A0AA36HBI4|A0AA36HBI4_CYLNA	Switch-shortlist gene (rank 97).
SVUL_071850	MSTRG.7183	MSTRG.7183	ML5_Male vs ML5_Female	ML5_Male	ML5_Female	g6812.t1	No significant switch detected	45.3604	18.8624	13.071	-0.528811	1	33.4772	0	0.124428	3.74876	0.327575	0	0.0119333	0.0119333	1	dIF=0.012; IF1=0.000; IF2=0.012	No PTC/IR consequence detected	No PTC-based NMD sensitivity detected	A3; ATSS	A3:9692-9704; ATSS:8638-8900	0	FALSE	3.15606	0.302499	Nematode TrEMBL/NR; KO; Pfam	Pfam: Zinc-finger | KO: K10494 | Nematode: tr|A0AA36M386|A0AA36M386_CYLNA	Not a representative plotted gene in supplied shortlist.
SVUL_071850	MSTRG.7183	MSTRG.7183	ML5_Male vs ML5_Female	ML5_Male	ML5_Female	MSTRG.7183.1	No significant switch detected	45.3604	18.8624	13.071	-0.528811	1	11.8832	18.8624	12.9465	-0.5426	0.672425	1	0.988067	-0.0119333	1	dIF=-0.012; IF1=1.000; IF2=0.988	No PTC/IR consequence detected	No PTC-based NMD sensitivity detected	None detected		0	FALSE	156.107	14.9624	Nematode TrEMBL/NR; KO; Pfam	Pfam: Zinc-finger | KO: K10494 | Nematode: tr|A0AA36M386|A0AA36M386_CYLNA	Not a representative plotted gene in supplied shortlist.
SVUL_007190	MSTRG.719	g683	ML5_Male vs ML5_Female	ML5_Male	ML5_Female	g683.t1	No significant switch detected	3.09186	1.92014	1.86013	-0.0455696	1	0.976982	0.551559	1.33254	1.25746	0.465933	0.3552	0.7783	0.4231	1	dIF=0.423; IF1=0.355; IF2=0.778	No PTC/IR consequence detected	No PTC-based NMD sensitivity detected	A3	A3:122785-122788	0	FALSE	0	0	Unknown/weak		Not a representative plotted gene in supplied shortlist.
SVUL_007190	MSTRG.719	g683	ML5_Male vs ML5_Female	ML5_Male	ML5_Female	g683.t2	No significant switch detected	3.09186	1.92014	1.86013	-0.0455696	1	0.20514	0.496473	0.0505728	-3.06374	0.0942917	0.2533	0.0213	-0.232		dIF=-0.232; IF1=0.253; IF2=0.021	No PTC/IR consequence detected	No PTC-based NMD sensitivity detected	A3(2)	A3:122044;122785-122053;122788	0	FALSE	0	0	Unknown/weak		Not a representative plotted gene in supplied shortlist.
SVUL_007190	MSTRG.719	g683	ML5_Male vs ML5_Female	ML5_Male	ML5_Female	g683.t3	No significant switch detected	3.09186	1.92014	1.86013	-0.0455696	1	1.14896	0.850343	0.0122527	-5.27286	0.265425	0.381475	0.00583333	-0.375642	1	dIF=-0.376; IF1=0.381; IF2=0.006	No PTC/IR consequence detected	No PTC-based NMD sensitivity detected	A3	A3:122044-122053	0	FALSE	0	0	Unknown/weak		Not a representative plotted gene in supplied shortlist.
SVUL_007190	MSTRG.719	g683	ML5_Male vs ML5_Female	ML5_Male	ML5_Female	g683.t4	No significant switch detected	3.09186	1.92014	1.86013	-0.0455696	1	0.760776	0.0217683	0.46476	3.90154	0.174367	0.01005	0.194567	0.184517	1	dIF=0.185; IF1=0.010; IF2=0.195	No PTC/IR consequence detected	No PTC-based NMD sensitivity detected	A3; ATSS	A3:122044-122053; ATSS:122699;122844;122985;123179;123357;123864;123979;124196-122788;122925;123129;123278;123447;123920;124121;124294	0	FALSE	0	0	Unknown/weak		Not a representative plotted gene in supplied shortlist.
SVUL_072080	MSTRG.7204	MSTRG.7204	ML5_Male vs ML5_Female	ML5_Male	ML5_Female	g6832.t2	Significant isoform switch	284.374	280.449	381.218	0.442863	0.000259302	13.219	10.3851	13.9926	0.42979	0.0448917	0.032	0.0322333	0.000233333	0.624711	dIF=0.000; IF1=0.032; IF2=0.032	No PTC/IR consequence detected	No PTC-based NMD sensitivity detected	ES; ATSS; ATTS	ES:11279-11422; ATSS:11915-12097; ATTS:6060;7039-6893;7041	0	FALSE	0	0	Swiss-Prot; Nematode TrEMBL/NR; KO; Pfam	Swiss-Prot: sp|Q19969|IMA3_CAEEL | Pfam: Armadillo/beta-catenin-like | KO: K23583 | Nematode: tr|A0A016T035|A0A016T035_9BILA; +1 more	Switch-shortlist gene (rank 168).
SVUL_072080	MSTRG.7204	MSTRG.7204	ML5_Male vs ML5_Female	ML5_Male	ML5_Female	g6832.t3	Significant isoform switch	284.374	280.449	381.218	0.442863	0.000259302	13.2834	19.0362	25.4703	0.419881	0.0365667	0.06245	0.0531667	-0.00928333	1	dIF=-0.009; IF1=0.062; IF2=0.053	No PTC/IR consequence detected	No PTC-based NMD sensitivity detected	ATSS; ATTS	ATSS:11279;11804;11915-11422;11914;12097; ATTS:6060;7039-6893;7041	0	FALSE	0	0	Swiss-Prot; Nematode TrEMBL/NR; KO; Pfam	Swiss-Prot: sp|Q19969|IMA3_CAEEL | Pfam: Armadillo/beta-catenin-like | KO: K23583 | Nematode: tr|A0A016T035|A0A016T035_9BILA; +1 more	Switch-shortlist gene (rank 168).
SVUL_072080	MSTRG.7204	MSTRG.7204	ML5_Male vs ML5_Female	ML5_Male	ML5_Female	MSTRG.7204.1	Significant isoform switch	284.374	280.449	381.218	0.442863	0.000259302	138.419	182.254	114.838	-0.666304	0.532308	0.677125	0.3326	-0.344525	0.852528	dIF=-0.345; IF1=0.677; IF2=0.333	No PTC/IR consequence detected	No PTC-based NMD sensitivity detected	ATSS	ATSS:11804;11915-11914;12097	0	FALSE	114.214	10.9471	Swiss-Prot; Nematode TrEMBL/NR; KO; Pfam	Swiss-Prot: sp|Q19969|IMA3_CAEEL | Pfam: Armadillo/beta-catenin-like | KO: K23583 | Nematode: tr|A0A016T035|A0A016T035_9BILA; +1 more	Switch-shortlist gene (rank 168).
SVUL_072080	MSTRG.7204	MSTRG.7204	ML5_Male vs ML5_Female	ML5_Male	ML5_Female	MSTRG.7204.2	Significant isoform switch	284.374	280.449	381.218	0.442863	0.000259302	9.14198	0	1.33828	7.07498	0.0362917	0	0.00596667	0.00596667	1	dIF=0.006; IF1=0.000; IF2=0.006	IR	No PTC-based NMD sensitivity detected	MES; IR	MES:11015;11279;11804-11103;11422;11914; IR:6894-7038	1	FALSE	90.9859	8.72073	Swiss-Prot; Nematode TrEMBL/NR; KO; Pfam	Swiss-Prot: sp|Q19969|IMA3_CAEEL | Pfam: Armadillo/beta-catenin-like | KO: K23583 | Nematode: tr|A0A016T035|A0A016T035_9BILA; +1 more	Switch-shortlist gene (rank 168).
SVUL_072080	MSTRG.7204	MSTRG.7204	ML5_Male vs ML5_Female	ML5_Male	ML5_Female	MSTRG.7204.3	Significant isoform switch	284.374	280.449	381.218	0.442863	0.000259302	62.8217	48.1785	110.509	1.19753	0.198792	0.162	0.248767	0.0867667	1	dIF=0.087; IF1=0.162; IF2=0.249	IR	No PTC-based NMD sensitivity detected	MES; IR	MES:11279;11804-11422;11914; IR:6894-7038	1	FALSE	101.878	9.7647	Swiss-Prot; Nematode TrEMBL/NR; KO; Pfam	Swiss-Prot: sp|Q19969|IMA3_CAEEL | Pfam: Armadillo/beta-catenin-like | KO: K23583 | Nematode: tr|A0A016T035|A0A016T035_9BILA; +1 more	Switch-shortlist gene (rank 168).
SVUL_072080	MSTRG.7204	MSTRG.7204	ML5_Male vs ML5_Female	ML5_Male	ML5_Female	MSTRG.7204.4	Significant isoform switch	284.374	280.449	381.218	0.442863	0.000259302	39.1331	15.4621	108.159	2.80555	0.116608	0.04675	0.294	0.24725	0.000259302	dIF=0.247; IF1=0.047; IF2=0.294	No PTC/IR consequence detected	No PTC-based NMD sensitivity detected	MES	MES:11279;11804-11422;11914	0	FALSE	66.0597	6.33163	Swiss-Prot; Nematode TrEMBL/NR; KO; Pfam	Swiss-Prot: sp|Q19969|IMA3_CAEEL | Pfam: Armadillo/beta-catenin-like | KO: K23583 | Nematode: tr|A0A016T035|A0A016T035_9BILA; +1 more	Switch-shortlist gene (rank 168).
SVUL_072080	MSTRG.7204	MSTRG.7204	ML5_Male vs ML5_Female	ML5_Male	ML5_Female	MSTRG.7204.5	Significant isoform switch	284.374	280.449	381.218	0.442863	0.000259302	6.09595	0	6.70016	9.3902	0.0255333	0	0.0322667	0.0322667	1	dIF=0.032; IF1=0.000; IF2=0.032	No PTC/IR consequence detected	No PTC-based NMD sensitivity detected	MES	MES:11015;11279;11804-11103;11422;11914	0	FALSE	28.956	2.77534	Swiss-Prot; Nematode TrEMBL/NR; KO; Pfam	Swiss-Prot: sp|Q19969|IMA3_CAEEL | Pfam: Armadillo/beta-catenin-like | KO: K23583 | Nematode: tr|A0A016T035|A0A016T035_9BILA; +1 more	Switch-shortlist gene (rank 168).
SVUL_072130	MSTRG.7215	MSTRG.7215	ML5_Male vs ML5_Female	ML5_Male	ML5_Female	g6837.t1	No significant switch detected	8.21694	6.61923	9.1629	0.468537	1	4.45903	2.37678	3.0688	0.367298	0.462217	0.289875	0.2993	0.009425	1	dIF=0.009; IF1=0.290; IF2=0.299	No PTC/IR consequence detected	No PTC-based NMD sensitivity detected	A5; A3; ATTS	A5:36267-36277; A3:37983-38249; ATTS:34266-34359	0	FALSE	38.7645	3.71546	Nematode TrEMBL/NR; Pfam	Pfam: Beta-propeller; HPS5; +1 more | Nematode: tr|A0A3P7JGG7|A0A3P7JGG7_STRVU; +1 more	Not a representative plotted gene in supplied shortlist.
SVUL_072130	MSTRG.7215	MSTRG.7215	ML5_Male vs ML5_Female	ML5_Male	ML5_Female	MSTRG.7215.1	No significant switch detected	8.21694	6.61923	9.1629	0.468537	1	1.92293	2.54844	3.75739	0.558298	0.262625	0.439325	0.369933	-0.0693917	1	dIF=-0.069; IF1=0.439; IF2=0.370	PTC	Potential NMD-sensitive (PTC)	ATSS	ATSS:38250;38454;38923;39303;39478;39660;39822;40210;42217-38386;38558;39022;39421;39601;39766;40051;40311;42338	0	TRUE	18.2068	1.74507	Nematode TrEMBL/NR; Pfam	Pfam: Beta-propeller; HPS5; +1 more | Nematode: tr|A0A3P7JGG7|A0A3P7JGG7_STRVU; +1 more	Not a representative plotted gene in supplied shortlist.
SVUL_072130	MSTRG.7215	MSTRG.7215	ML5_Male vs ML5_Female	ML5_Male	ML5_Female	MSTRG.7215.2	No significant switch detected	8.21694	6.61923	9.1629	0.468537	1	1.83498	1.694	2.33672	0.461718	0.275142	0.270775	0.330767	0.0599917	1	dIF=0.060; IF1=0.271; IF2=0.331	PTC; IR	Potential NMD-sensitive (PTC)	IR(5)	IR:34603;37198;37367;38250;39023-34656;37263;37443;38249;39302	5	TRUE	14.2053	1.36153	Nematode TrEMBL/NR; Pfam	Pfam: Beta-propeller; HPS5; +1 more | Nematode: tr|A0A3P7JGG7|A0A3P7JGG7_STRVU; +1 more	Not a representative plotted gene in supplied shortlist.
SVUL_007220	MSTRG.724	g686	ML5_Male vs ML5_Female	ML5_Male	ML5_Female	g686.t1	No significant switch detected	29.5256	35.9776	24.0906	-0.578433	1	26.1395	35.9776	24.0791	-0.579121	0.895183	1	0.999467	-0.000533333	1	dIF=-0.001; IF1=1.000; IF2=0.999	No PTC/IR consequence detected	No PTC-based NMD sensitivity detected	ES	ES:16936-17049	0	FALSE	29.9185	2.8676	Nematode TrEMBL/NR; KO; Pfam	Pfam: ZMIZ1/ZMIZ2 | KO: K22403 | Nematode: tr|A0AA36M9N6|A0AA36M9N6_CYLNA	Not a representative plotted gene in supplied shortlist.
SVUL_007220	MSTRG.724	g686	ML5_Male vs ML5_Female	ML5_Male	ML5_Female	MSTRG.724.2	No significant switch detected	29.5256	35.9776	24.0906	-0.578433	1	3.38608	0	0.0114803	1.10302	0.104817	0	0.000533333	0.000533333	1	dIF=0.001; IF1=0.000; IF2=0.001	No PTC/IR consequence detected	No PTC-based NMD sensitivity detected	ATSS	ATSS:5661;6179;6471;9176-5729;6292;6576;9314	0	FALSE	203.165	19.4728	Nematode TrEMBL/NR; KO; Pfam	Pfam: ZMIZ1/ZMIZ2 | KO: K22403 | Nematode: tr|A0AA36M9N6|A0AA36M9N6_CYLNA	Not a representative plotted gene in supplied shortlist.
SVUL_072910	MSTRG.7290	MSTRG.7290	ML5_Male vs ML5_Female	ML5_Male	ML5_Female	g6908.t1	No significant switch detected	25.4206	11.249	12.5081	0.152935	1	14.4281	0.024804	0.250347	2.90311	0.256758	0.0042	0.0166	0.0124	1	dIF=0.012; IF1=0.004; IF2=0.017	No PTC/IR consequence detected	No PTC-based NMD sensitivity detected	ES; ATSS	ES:39486-39539; ATSS:21044-23025	0	FALSE	119.744	11.4771	Swiss-Prot; Nematode TrEMBL/NR; KO; Pfam	Swiss-Prot: sp|Q7T163|KDISB_DANRE | Pfam: Ankyrin | KO: K12460 | Nematode: tr|A0AA36H2X1|A0AA36H2X1_CYLNA	Not a representative plotted gene in supplied shortlist.
SVUL_072910	MSTRG.7290	MSTRG.7290	ML5_Male vs ML5_Female	ML5_Male	ML5_Female	g6908.t2	No significant switch detected	25.4206	11.249	12.5081	0.152935	1	3.10039	2.40761	4.79003	0.989462	0.180342	0.206275	0.319133	0.112858	1	dIF=0.113; IF1=0.206; IF2=0.319	No PTC/IR consequence detected	No PTC-based NMD sensitivity detected	ES; A5; ATSS	ES:39486-39539; A5:36861-36867; ATSS:21044-23025	0	FALSE	33.5399	3.2147	Swiss-Prot; Nematode TrEMBL/NR; KO; Pfam	Swiss-Prot: sp|Q7T163|KDISB_DANRE | Pfam: Ankyrin | KO: K12460 | Nematode: tr|A0AA36H2X1|A0AA36H2X1_CYLNA	Not a representative plotted gene in supplied shortlist.
SVUL_072910	MSTRG.7290	MSTRG.7290	ML5_Male vs ML5_Female	ML5_Male	ML5_Female	MSTRG.7290.1	No significant switch detected	25.4206	11.249	12.5081	0.152935	1	7.89204	8.81656	7.46767	-0.239262	0.562917	0.789525	0.664267	-0.125258	1	dIF=-0.125; IF1=0.790; IF2=0.664	No PTC/IR consequence detected	No PTC-based NMD sensitivity detected	None detected		0	FALSE	52.9778	5.07777	Swiss-Prot; Nematode TrEMBL/NR; KO; Pfam	Swiss-Prot: sp|Q7T163|KDISB_DANRE | Pfam: Ankyrin | KO: K12460 | Nematode: tr|A0AA36H2X1|A0AA36H2X1_CYLNA	Not a representative plotted gene in supplied shortlist.
SVUL_007390	MSTRG.739	MSTRG.739	ML5_Male vs ML5_Female	ML5_Male	ML5_Female	g698.t1	No significant switch detected	47.3539	22.3589	19.6055	-0.189505	1	14.1724	0	0.00656546	0.728179	0.180092	0	0.0003	0.0003		dIF=0.000; IF1=0.000; IF2=0.000	No PTC/IR consequence detected	No PTC-based NMD sensitivity detected	ATSS; ATTS	ATSS:223983-224039; ATTS:221563-222067	0	FALSE	0	0	Swiss-Prot; Nematode TrEMBL/NR; KO; Pfam	Swiss-Prot: sp|P52554|PFD6_CAEEL | Pfam: Prefoldin | KO: K04798 | Nematode: tr|A0AA36H918|A0AA36H918_CYLNA	Not a representative plotted gene in supplied shortlist.
SVUL_007390	MSTRG.739	MSTRG.739	ML5_Male vs ML5_Female	ML5_Male	ML5_Female	MSTRG.739.1	No significant switch detected	47.3539	22.3589	19.6055	-0.189505	1	33.1815	22.3589	19.5989	-0.189988	0.819908	1	0.9997	-0.0003		dIF=-0.000; IF1=1.000; IF2=1.000	No PTC/IR consequence detected	No PTC-based NMD sensitivity detected	None detected		0	FALSE	99.5966	9.54605	Swiss-Prot; Nematode TrEMBL/NR; KO; Pfam	Swiss-Prot: sp|P52554|PFD6_CAEEL | Pfam: Prefoldin | KO: K04798 | Nematode: tr|A0AA36H918|A0AA36H918_CYLNA	Not a representative plotted gene in supplied shortlist.
SVUL_074100	MSTRG.7406	MSTRG.7406	ML5_Male vs ML5_Female	ML5_Male	ML5_Female	g7019.t1	No significant switch detected	30.2837	11.2005	13.5215	0.271466	1	21.8349	0.164694	5.50946	4.98162	0.335983	0.01585	0.334433	0.318583	1	dIF=0.319; IF1=0.016; IF2=0.334	No PTC/IR consequence detected	No PTC-based NMD sensitivity detected	ATSS	ATSS:19498;19620-19535;19674	0	FALSE	24.5577	2.35379	Swiss-Prot; Nematode TrEMBL/NR; KO; Pfam	Swiss-Prot: sp|Q7JVP4|BRDH_DROME | Pfam: PHD-zinc-finger | KO: K11348 | Nematode: tr|A0A016WMM6|A0A016WMM6_9BILA	Not a representative plotted gene in supplied shortlist.
SVUL_074100	MSTRG.7406	MSTRG.7406	ML5_Male vs ML5_Female	ML5_Male	ML5_Female	MSTRG.7406.1	No significant switch detected	30.2837	11.2005	13.5215	0.271466	1	8.44883	11.0358	8.01201	-0.461465	0.664017	0.98415	0.665567	-0.318583	1	dIF=-0.319; IF1=0.984; IF2=0.666	No PTC/IR consequence detected	No PTC-based NMD sensitivity detected	None detected		0	FALSE	61.9125	5.93413	Swiss-Prot; Nematode TrEMBL/NR; KO; Pfam	Swiss-Prot: sp|Q7JVP4|BRDH_DROME | Pfam: PHD-zinc-finger | KO: K11348 | Nematode: tr|A0A016WMM6|A0A016WMM6_9BILA	Not a representative plotted gene in supplied shortlist.
SVUL_074910	MSTRG.7484	MSTRG.7484	ML5_Male vs ML5_Female	ML5_Male	ML5_Female	g7099.t1	No significant switch detected	23.9435	9.52477	8.48468	-0.166639	1	2.65422	1.34345	0.0272665	-5.18262	0.105167	0.217275	0.00423333	-0.213042	1	dIF=-0.213; IF1=0.217; IF2=0.004	No PTC/IR consequence detected	No PTC-based NMD sensitivity detected	ATTS	ATTS:32787;33336-33022;33397	0	FALSE	0	0	Swiss-Prot; Nematode TrEMBL/NR; KO; Pfam	Swiss-Prot: sp|O62193|PSF2_CAEEL | Pfam: PSF2 | KO: K10733 | Nematode: tr|A0A016T324|A0A016T324_9BILA	Not a representative plotted gene in supplied shortlist.
SVUL_074910	MSTRG.7484	MSTRG.7484	ML5_Male vs ML5_Female	ML5_Male	ML5_Female	MSTRG.7484.1	No significant switch detected	23.9435	9.52477	8.48468	-0.166639	1	21.2893	8.18132	8.45741	0.0478255	0.894833	0.782725	0.995767	0.213042	1	dIF=0.213; IF1=0.783; IF2=0.996	PTC	Potential NMD-sensitive (PTC)	None detected		0	TRUE	37.3579	3.58065	Swiss-Prot; Nematode TrEMBL/NR; KO; Pfam	Swiss-Prot: sp|O62193|PSF2_CAEEL | Pfam: PSF2 | KO: K10733 | Nematode: tr|A0A016T324|A0A016T324_9BILA	Not a representative plotted gene in supplied shortlist.
SVUL_007530	MSTRG.754	MSTRG.754	ML5_Male vs ML5_Female	ML5_Male	ML5_Female	g710.t1	No significant switch detected	24.8733	13.4444	14.3343	0.0924006	1	11.3136	0.20795	0.0237431	-2.69134	0.239442	0.015675	0.0019	-0.013775		dIF=-0.014; IF1=0.016; IF2=0.002	No PTC/IR consequence detected	No PTC-based NMD sensitivity detected	ATSS; ATTS	ATSS:12581;13405-12676;13436; ATTS:34938-35377	0	FALSE	0	0	Swiss-Prot; Nematode TrEMBL/NR; KO; Pfam	Swiss-Prot: sp|Q21986|NAA25_CAEEL | Pfam: N-acetyltransferase | KO: K17973 | Nematode: tr|A0AA36GSX5|A0AA36GSX5_CYLNA	Not a representative plotted gene in supplied shortlist.
SVUL_007530	MSTRG.754	MSTRG.754	ML5_Male vs ML5_Female	ML5_Male	ML5_Female	MSTRG.754.1	No significant switch detected	24.8733	13.4444	14.3343	0.0924006	1	13.5597	13.2365	14.3106	0.112483	0.760558	0.984325	0.9981	0.013775		dIF=0.014; IF1=0.984; IF2=0.998	No PTC/IR consequence detected	No PTC-based NMD sensitivity detected	None detected		0	FALSE	114.117	10.9378	Swiss-Prot; Nematode TrEMBL/NR; KO; Pfam	Swiss-Prot: sp|Q21986|NAA25_CAEEL | Pfam: N-acetyltransferase | KO: K17973 | Nematode: tr|A0AA36GSX5|A0AA36GSX5_CYLNA	Not a representative plotted gene in supplied shortlist.
SVUL_075990	MSTRG.7596	g7200	ML5_Male vs ML5_Female	ML5_Male	ML5_Female	g7200.t1	No significant switch detected	27.9707	16.5312	19.1162	0.209488	1	18.9384	16.5312	18.5771	0.168239	0.812767	1	0.9773	-0.0227	1	dIF=-0.023; IF1=1.000; IF2=0.977	No PTC/IR consequence detected	No PTC-based NMD sensitivity detected	A3	A3:19065-19077	0	FALSE	257.069	24.6393	Unknown/weak		Not a representative plotted gene in supplied shortlist.
SVUL_075990	MSTRG.7596	g7200	ML5_Male vs ML5_Female	ML5_Male	ML5_Female	g7200.t2	No significant switch detected	27.9707	16.5312	19.1162	0.209488	1	9.03227	0	0.539113	5.77903	0.187233	0	0.0227	0.0227	1	dIF=0.023; IF1=0.000; IF2=0.023	No PTC/IR consequence detected	No PTC-based NMD sensitivity detected	None detected		0	FALSE	23.4454	2.24717	Unknown/weak		Not a representative plotted gene in supplied shortlist.
SVUL_076820	MSTRG.7678	MSTRG.7678	ML5_Male vs ML5_Female	ML5_Male	ML5_Female	g7276.t2	Significant isoform switch	32.1895	44.9078	20.9952	-1.09654	3.12769e-05	11.8404	31.2527	0.162977	-7.49772	0.278467	0.6863	0.00733333	-0.678967	0.00118407	dIF=-0.679; IF1=0.686; IF2=0.007	No PTC/IR consequence detected	No PTC-based NMD sensitivity detected	ATSS; ATTS	ATSS:225844;225918-225871;226406; ATTS:207427-208169	0	FALSE	0	0	Swiss-Prot; Nematode TrEMBL/NR; KO; Pfam	Swiss-Prot: sp|Q7K755|GLT11_CAEEL | Pfam: Glycosyl | KO: K00710 | Nematode: tr|A0ABR1D0V9|A0ABR1D0V9_NECAM	Switch-shortlist gene (rank 98).
SVUL_076820	MSTRG.7678	MSTRG.7678	ML5_Male vs ML5_Female	ML5_Male	ML5_Female	g7276.t3	Significant isoform switch	32.1895	44.9078	20.9952	-1.09654	3.12769e-05	0.692084	1.31581	0.163714	-2.93208	0.0199333	0.031125	0.00793333	-0.0231917	1	dIF=-0.023; IF1=0.031; IF2=0.008	No PTC/IR consequence detected	No PTC-based NMD sensitivity detected	ATTS	ATTS:207427;208376;210527;210718;211034;211354;211494;211741;212502;212682;212824;213099;222197;225665-208300;208483;210655;210814;211140;211438;211555;211917;212601;212761;212963;213262;222294;225871	0	FALSE	0.002567	0.000246	Swiss-Prot; Nematode TrEMBL/NR; KO; Pfam	Swiss-Prot: sp|Q7K755|GLT11_CAEEL | Pfam: Glycosyl | KO: K00710 | Nematode: tr|A0ABR1D0V9|A0ABR1D0V9_NECAM	Switch-shortlist gene (rank 98).
SVUL_076820	MSTRG.7678	MSTRG.7678	ML5_Male vs ML5_Female	ML5_Male	ML5_Female	MSTRG.7678.1	Significant isoform switch	32.1895	44.9078	20.9952	-1.09654	3.12769e-05	17.9452	12.3393	20.6685	0.743702	0.644017	0.282575	0.984733	0.702158	3.12769e-05	dIF=0.702; IF1=0.283; IF2=0.985	No PTC/IR consequence detected	No PTC-based NMD sensitivity detected	A5	A5:225918-225927	0	FALSE	218.827	20.9739	Swiss-Prot; Nematode TrEMBL/NR; KO; Pfam	Swiss-Prot: sp|Q7K755|GLT11_CAEEL | Pfam: Glycosyl | KO: K00710 | Nematode: tr|A0ABR1D0V9|A0ABR1D0V9_NECAM	Switch-shortlist gene (rank 98).
SVUL_076820	MSTRG.7678	MSTRG.7678	ML5_Male vs ML5_Female	ML5_Male	ML5_Female	MSTRG.7678.2	Significant isoform switch	32.1895	44.9078	20.9952	-1.09654	3.12769e-05	1.71177	0	5.92425e-09	8.54688e-07	0.0575917	0	0	0		dIF=0.000; IF1=0.000; IF2=0.000	No PTC/IR consequence detected	No PTC-based NMD sensitivity detected	ES; A5	ES:211741-211917; A5:225918-225927	0	FALSE	24.6134	2.35912	Swiss-Prot; Nematode TrEMBL/NR; KO; Pfam	Swiss-Prot: sp|Q7K755|GLT11_CAEEL | Pfam: Glycosyl | KO: K00710 | Nematode: tr|A0ABR1D0V9|A0ABR1D0V9_NECAM	Switch-shortlist gene (rank 98).
SVUL_077700	MSTRG.7767	g7354	ML5_Male vs ML5_Female	ML5_Male	ML5_Female	g7354.t1	No significant switch detected	12.685	4.34274	6.13775	0.498137	0.863534	4.41282	0.761209	1.44792	0.918714	0.271975	0.1707	0.217	0.0463	0.918996	dIF=0.046; IF1=0.171; IF2=0.217	No PTC/IR consequence detected	No PTC-based NMD sensitivity detected	MES	MES:38731;39104;39230;39405;39632;39886;40093;40232;41462;43962;46229;47016;47144;48176;51243;52885-38867;39174;39351;39542;39829;40002;40183;40295;41582;44085;46375;47095;47251;48354;51301;53027	0	FALSE	8.33579	0.798961	Unknown/weak		Not a representative plotted gene in supplied shortlist.
SVUL_077700	MSTRG.7767	g7354	ML5_Male vs ML5_Female	ML5_Male	ML5_Female	g7354.t2	No significant switch detected	12.685	4.34274	6.13775	0.498137	0.863534	4.94819	2.37111	3.87134	0.704919	0.489733	0.574375	0.600633	0.0262583	0.863534	dIF=0.026; IF1=0.574; IF2=0.601	No PTC/IR consequence detected	No PTC-based NMD sensitivity detected	MES	MES:48176;51243;52885;91240;91613;91739;93181;93418;93671;93843;93989;95015;97457;99625;100323;100455-48354;51301;53027;91376;91683;91860;93318;93615;93787;93933;94052;95135;97580;99771;100402;100562	0	FALSE	3.93338	0.377003	Unknown/weak		Not a representative plotted gene in supplied shortlist.
SVUL_077700	MSTRG.7767	g7354	ML5_Male vs ML5_Female	ML5_Male	ML5_Female	g7354.t3	No significant switch detected	12.685	4.34274	6.13775	0.498137	0.863534	2.34337	1.21041	0.805805	-0.581075	0.195642	0.2549	0.1809	-0.074	0.863589	dIF=-0.074; IF1=0.255; IF2=0.181	No PTC/IR consequence detected	No PTC-based NMD sensitivity detected	MES	MES:52885;91240;91613;91739;93181;93418;93671;93843;93989;95015;97457;99625;100323;100455;101544;105203-53027;91376;91683;91860;93318;93615;93787;93933;94052;95135;97580;99771;100402;100562;101722;105267	0	FALSE	0	0	Unknown/weak		Not a representative plotted gene in supplied shortlist.
SVUL_077700	MSTRG.7767	g7354	ML5_Male vs ML5_Female	ML5_Male	ML5_Female	g7354.t4	No significant switch detected	12.685	4.34274	6.13775	0.498137	0.863534	0.980591	0	0.0126913	1.18214	0.042625	0	0.00146667	0.00146667		dIF=0.001; IF1=0.000; IF2=0.001	No PTC/IR consequence detected	No PTC-based NMD sensitivity detected	ATSS	ATSS:91240;91613;91739;93181;93418;93671;93843;93989;95015;97457;99625;100323;100455;101544;105203;107413-91376;91683;91860;93318;93615;93787;93933;94052;95135;97580;99771;100402;100562;101722;105267;107555	0	FALSE	0	0	Unknown/weak		Not a representative plotted gene in supplied shortlist.
SVUL_077840	MSTRG.7780	MSTRG.7780	ML5_Male vs ML5_Female	ML5_Male	ML5_Female	g7367.t1	No significant switch detected	292.021	4.38708	3.85379	-0.186527	0.297138	73.5532	0	4.97958e-07	7.18383e-05	0.0641167	0	0	0		dIF=0.000; IF1=0.000; IF2=0.000	No PTC/IR consequence detected	No PTC-based NMD sensitivity detected	ES; ATTS	ES:9774-10004; ATTS:4764;5786-4924;5949	0	FALSE	0	0	Swiss-Prot; Nematode TrEMBL/NR; KO; Pfam	Swiss-Prot: sp|P29190|PCKG_HAECO | Pfam: Phosphoenolpyruvate | KO: K01596 | Nematode: tr|A0A016UFM9|A0A016UFM9_9BILA; +1 more	Not a representative plotted gene in supplied shortlist.
SVUL_077840	MSTRG.7780	MSTRG.7780	ML5_Male vs ML5_Female	ML5_Male	ML5_Female	MSTRG.7780.1	No significant switch detected	292.021	4.38708	3.85379	-0.186527	0.297138	18.4105	0.357792	0.511646	0.50418	0.09215	0.077725	0.1732	0.095475	0.322155	dIF=0.095; IF1=0.078; IF2=0.173	No PTC/IR consequence detected	No PTC-based NMD sensitivity detected	ES; A5	ES:9774-10004; A5:5786-5930	0	FALSE	54.4105	5.21509	Swiss-Prot; Nematode TrEMBL/NR; KO; Pfam	Swiss-Prot: sp|P29190|PCKG_HAECO | Pfam: Phosphoenolpyruvate | KO: K01596 | Nematode: tr|A0A016UFM9|A0A016UFM9_9BILA; +1 more	Not a representative plotted gene in supplied shortlist.
SVUL_077840	MSTRG.7780	MSTRG.7780	ML5_Male vs ML5_Female	ML5_Male	ML5_Female	MSTRG.7780.2	No significant switch detected	292.021	4.38708	3.85379	-0.186527	0.297138	200.057	4.02929	3.34215	-0.269015	0.843733	0.922275	0.8268	-0.095475	0.297138	dIF=-0.095; IF1=0.922; IF2=0.827	No PTC/IR consequence detected	No PTC-based NMD sensitivity detected	ATSS; ATTS	ATSS:12120;15610-12224;15671; ATTS:4764-4924	0	FALSE	37.432	3.58775	Swiss-Prot; Nematode TrEMBL/NR; KO; Pfam	Swiss-Prot: sp|P29190|PCKG_HAECO | Pfam: Phosphoenolpyruvate | KO: K01596 | Nematode: tr|A0A016UFM9|A0A016UFM9_9BILA; +1 more	Not a representative plotted gene in supplied shortlist.
SVUL_007810	MSTRG.785	MSTRG.785	ML5_Male vs ML5_Female	ML5_Male	ML5_Female	g738.t1	No significant switch detected	83.5058	79.4765	104.595	0.396168	1	18.62	11.0912	20.9501	0.916933	0.188575	0.10125	0.209933	0.108683	1	dIF=0.109; IF1=0.101; IF2=0.210	No PTC/IR consequence detected	No PTC-based NMD sensitivity detected	ES(2); A5; ATSS; ATTS	ES:299636;327809-299695;328790; A5:328851-329810; ATSS:333635-333714; ATTS:297305-298026	0	FALSE	5.09363	0.48821	Swiss-Prot; Nematode TrEMBL/NR; KO; Pfam	Swiss-Prot: sp|Q28G26|P4K2B_XENTR; sp|Q49GP5|P4K2B_DANRE | Pfam: Phosphatidylinositol | KO: K13711 | Nematode: tr|A0A016TA82|A0A016TA82_9BILA; +1 more	Not a representative plotted gene in supplied shortlist.
SVUL_007810	MSTRG.785	MSTRG.785	ML5_Male vs ML5_Female	ML5_Male	ML5_Female	MSTRG.785.1	No significant switch detected	83.5058	79.4765	104.595	0.396168	1	38.5482	38.6248	58.879	0.608098	0.556667	0.665225	0.532733	-0.132492	1	dIF=-0.132; IF1=0.665; IF2=0.533	No PTC/IR consequence detected	No PTC-based NMD sensitivity detected	ES(3); A5	ES:299636;327809;332189-299695;328790;332275; A5:328851-329810	0	FALSE	197.314	18.912	Swiss-Prot; Nematode TrEMBL/NR; KO; Pfam	Swiss-Prot: sp|Q28G26|P4K2B_XENTR; sp|Q49GP5|P4K2B_DANRE | Pfam: Phosphatidylinositol | KO: K13711 | Nematode: tr|A0A016TA82|A0A016TA82_9BILA; +1 more	Not a representative plotted gene in supplied shortlist.
SVUL_007810	MSTRG.785	MSTRG.785	ML5_Male vs ML5_Female	ML5_Male	ML5_Female	MSTRG.785.2	No significant switch detected	83.5058	79.4765	104.595	0.396168	1	22.5136	26.6146	19.8881	-0.420131	0.206108	0.18565	0.2109	0.02525	1	dIF=0.025; IF1=0.186; IF2=0.211	No PTC/IR consequence detected	No PTC-based NMD sensitivity detected	ATSS	ATSS:299717;303249;305867;306564;306771;306937;307990;327809;328851;330128;330733;331690;331852;332189;333635-299833;303382;306016;306627;306874;307099;308193;328790;329938;330270;330862;331757;331896;332275;333714	0	FALSE	12.1331	1.16292	Swiss-Prot; Nematode TrEMBL/NR; KO; Pfam	Swiss-Prot: sp|Q28G26|P4K2B_XENTR; sp|Q49GP5|P4K2B_DANRE | Pfam: Phosphatidylinositol | KO: K13711 | Nematode: tr|A0A016TA82|A0A016TA82_9BILA; +1 more	Not a representative plotted gene in supplied shortlist.
SVUL_007810	MSTRG.785	MSTRG.785	ML5_Male vs ML5_Female	ML5_Male	ML5_Female	MSTRG.785.4	No significant switch detected	83.5058	79.4765	104.595	0.396168	1	3.82394	3.14598	4.87774	0.631078	0.0486667	0.047875	0.0464667	-0.00140833	1	dIF=-0.001; IF1=0.048; IF2=0.046	PTC	Potential NMD-sensitive (PTC)	ATSS; ATTS	ATSS:333635-333714; ATTS:297305;299335;299636;299717;303249;305867;306564;306771;306937;307990-298153;299422;299695;299833;303382;306016;306627;306874;307099;308193	0	TRUE	97.9962	9.39265	Swiss-Prot; Nematode TrEMBL/NR; KO; Pfam	Swiss-Prot: sp|Q28G26|P4K2B_XENTR; sp|Q49GP5|P4K2B_DANRE | Pfam: Phosphatidylinositol | KO: K13711 | Nematode: tr|A0A016TA82|A0A016TA82_9BILA; +1 more	Not a representative plotted gene in supplied shortlist.
SVUL_078430	MSTRG.7841	MSTRG.7841	ML5_Male vs ML5_Female	ML5_Male	ML5_Female	g7424.t1	No significant switch detected	11.9044	4.5218	3.84483	-0.233417	1	2.40152	0.636161	0.0621366	-3.16309	0.113933	0.142875	0.0197333	-0.123142		dIF=-0.123; IF1=0.143; IF2=0.020	No PTC/IR consequence detected	No PTC-based NMD sensitivity detected	ATSS; ATTS	ATSS:201823-201922; ATTS:187994-188290	0	FALSE	0	0	Swiss-Prot; Nematode TrEMBL/NR; KO; Pfam	Swiss-Prot: sp|Q5H8A4|PIGG_HUMAN | Pfam: GPI | KO: K05310 | Nematode: tr|A0AA36HAH3|A0AA36HAH3_CYLNA	Not a representative plotted gene in supplied shortlist.
SVUL_078430	MSTRG.7841	MSTRG.7841	ML5_Male vs ML5_Female	ML5_Male	ML5_Female	MSTRG.7841.1	No significant switch detected	11.9044	4.5218	3.84483	-0.233417	1	9.50285	3.88563	3.78269	-0.0386367	0.886067	0.857125	0.980267	0.123142		dIF=0.123; IF1=0.857; IF2=0.980	No PTC/IR consequence detected	No PTC-based NMD sensitivity detected	None detected		0	FALSE	81.9479	7.85447	Swiss-Prot; Nematode TrEMBL/NR; KO; Pfam	Swiss-Prot: sp|Q5H8A4|PIGG_HUMAN | Pfam: GPI | KO: K05310 | Nematode: tr|A0AA36HAH3|A0AA36HAH3_CYLNA	Not a representative plotted gene in supplied shortlist.
SVUL_078990	MSTRG.7895	MSTRG.7895	ML5_Male vs ML5_Female	ML5_Male	ML5_Female	g7482.t1	No significant switch detected	55.6197	8.49778	7.33618	-0.211789	1	37.4534	2.994	1.04211	-1.51359	0.365975	0.40445	0.126567	-0.277883	1	dIF=-0.278; IF1=0.404; IF2=0.127	No PTC/IR consequence detected	No PTC-based NMD sensitivity detected	A5; ATTS	A5:4763-4788; ATTS:3619-3760	0	FALSE	0	0	Swiss-Prot; Nematode TrEMBL/NR; KO; Pfam	Swiss-Prot: sp|Q06210|GFPT1_HUMAN | Pfam: SIS | KO: K00820 | Nematode: tr|A0AA36MA10|A0AA36MA10_CYLNA	Not a representative plotted gene in supplied shortlist.
SVUL_078990	MSTRG.7895	MSTRG.7895	ML5_Male vs ML5_Female	ML5_Male	ML5_Female	MSTRG.7895.1	No significant switch detected	55.6197	8.49778	7.33618	-0.211789	1	7.39274	4.33835	6.16455	0.505866	0.482867	0.467325	0.8605	0.393175	1	dIF=0.393; IF1=0.467; IF2=0.860	PTC; IR	Potential NMD-sensitive (PTC)	IR; ATSS	IR:4691-4762; ATSS:10136;10287;10429;11666;11823-10240;10369;10557;11767;11937	1	TRUE	66.6157	6.38492	Swiss-Prot; Nematode TrEMBL/NR; KO; Pfam	Swiss-Prot: sp|Q06210|GFPT1_HUMAN | Pfam: SIS | KO: K00820 | Nematode: tr|A0AA36MA10|A0AA36MA10_CYLNA	Not a representative plotted gene in supplied shortlist.
SVUL_078990	MSTRG.7895	MSTRG.7895	ML5_Male vs ML5_Female	ML5_Male	ML5_Female	MSTRG.7895.2	No significant switch detected	55.6197	8.49778	7.33618	-0.211789	1	10.7735	1.16544	0.129516	-3.0747	0.151158	0.128225	0.0129333	-0.115292	1	dIF=-0.115; IF1=0.128; IF2=0.013	PTC	Potential NMD-sensitive (PTC)	ATSS	ATSS:10136;10287;10429;11666;11823-10240;10369;10557;11767;11937	0	TRUE	20.2103	1.9371	Swiss-Prot; Nematode TrEMBL/NR; KO; Pfam	Swiss-Prot: sp|Q06210|GFPT1_HUMAN | Pfam: SIS | KO: K00820 | Nematode: tr|A0AA36MA10|A0AA36MA10_CYLNA	Not a representative plotted gene in supplied shortlist.
SVUL_079990	MSTRG.7996	MSTRG.7996	ML5_Male vs ML5_Female	ML5_Male	ML5_Female	g7579.t1	No significant switch detected	21.0313	14.536	23.9299	0.718794	1	8.83856	9.49286	15.7821	0.732769	0.4801	0.627325	0.663333	0.0360083	1	dIF=0.036; IF1=0.627; IF2=0.663	No PTC/IR consequence detected	No PTC-based NMD sensitivity detected	ES; ATSS	ES:21653-21676; ATSS:16670;16890-16820;16906	0	FALSE	0	0	Swiss-Prot; Nematode TrEMBL/NR; KO; Pfam	Swiss-Prot: sp|P34335|KPBA_CAEEL | Pfam: Glycosyl | KO: K07190 | Nematode: tr|A0AA36M496|A0AA36M496_CYLNA	Not a representative plotted gene in supplied shortlist.
SVUL_079990	MSTRG.7996	MSTRG.7996	ML5_Male vs ML5_Female	ML5_Male	ML5_Female	MSTRG.7996.1	No significant switch detected	21.0313	14.536	23.9299	0.718794	1	6.30351	0	0.0718222	3.03249	0.209492	0	0.00296667	0.00296667	1	dIF=0.003; IF1=0.000; IF2=0.003	No PTC/IR consequence detected	No PTC-based NMD sensitivity detected	ES	ES:21653-21676	0	FALSE	136.883	13.1199	Swiss-Prot; Nematode TrEMBL/NR; KO; Pfam	Swiss-Prot: sp|P34335|KPBA_CAEEL | Pfam: Glycosyl | KO: K07190 | Nematode: tr|A0AA36M496|A0AA36M496_CYLNA	Not a representative plotted gene in supplied shortlist.
SVUL_079990	MSTRG.7996	MSTRG.7996	ML5_Male vs ML5_Female	ML5_Male	ML5_Female	MSTRG.7996.2	No significant switch detected	21.0313	14.536	23.9299	0.718794	1	5.88925	5.04316	8.07601	0.678241	0.310408	0.372675	0.3337	-0.038975	1	dIF=-0.039; IF1=0.373; IF2=0.334	No PTC/IR consequence detected	No PTC-based NMD sensitivity detected	None detected		0	FALSE	44.6163	4.27634	Swiss-Prot; Nematode TrEMBL/NR; KO; Pfam	Swiss-Prot: sp|P34335|KPBA_CAEEL | Pfam: Glycosyl | KO: K07190 | Nematode: tr|A0AA36M496|A0AA36M496_CYLNA	Not a representative plotted gene in supplied shortlist.
SVUL_080590	MSTRG.8055	g7629	ML5_Male vs ML5_Female	ML5_Male	ML5_Female	g7629.t1	No significant switch detected	19.1048	10.07	19.1892	0.929556	1	14.6538	6.96253	8.32236	0.257044	0.666658	0.646325	0.3716	-0.274725	1	dIF=-0.275; IF1=0.646; IF2=0.372	No PTC/IR consequence detected	No PTC-based NMD sensitivity detected	A5	A5:420470-420478	0	FALSE	0	0	Unknown/weak		Not a representative plotted gene in supplied shortlist.
SVUL_080590	MSTRG.8055	g7629	ML5_Male vs ML5_Female	ML5_Male	ML5_Female	g7629.t2	No significant switch detected	19.1048	10.07	19.1892	0.929556	1	4.45107	3.10745	10.8669	1.80283	0.333342	0.353675	0.6284	0.274725	1	dIF=0.275; IF1=0.354; IF2=0.628	No PTC/IR consequence detected	No PTC-based NMD sensitivity detected	A3	A3:420324-420332	0	FALSE	11.9857	1.1488	Unknown/weak		Not a representative plotted gene in supplied shortlist.
SVUL_080650	MSTRG.8063	g7635	ML5_Male vs ML5_Female	ML5_Male	ML5_Female	g7635.t1	No significant switch detected	187.485	76.1749	96.7151	0.344385	1	27.3356	3.14232	9.79968	1.63779	0.128658	0.042025	0.1015	0.059475	1	dIF=0.059; IF1=0.042; IF2=0.101	No PTC/IR consequence detected	No PTC-based NMD sensitivity detected	A5	A5:447929-447938	0	FALSE	17.8699	1.71278	Unknown/weak		Not a representative plotted gene in supplied shortlist.
SVUL_080650	MSTRG.8063	g7635	ML5_Male vs ML5_Female	ML5_Male	ML5_Female	g7635.t2	No significant switch detected	187.485	76.1749	96.7151	0.344385	1	160.15	73.0326	86.9155	0.25104	0.871342	0.957975	0.8985	-0.059475	1	dIF=-0.059; IF1=0.958; IF2=0.898	No PTC/IR consequence detected	No PTC-based NMD sensitivity detected	None detected		0	FALSE	28.1367	2.69682	Unknown/weak		Not a representative plotted gene in supplied shortlist.
SVUL_081090	MSTRG.8106	g7677	ML5_Male vs ML5_Female	ML5_Male	ML5_Female	g7677.t1	No significant switch detected	23.4372	12.0943	13.6966	0.179359	1	8.18705	12.0943	8.02085	-0.59189	0.666675	1	0.666767	-0.333233	1	dIF=-0.333; IF1=1.000; IF2=0.667	No PTC/IR consequence detected	No PTC-based NMD sensitivity detected	None detected		0	FALSE	54.2716	5.20177	Unknown/weak		Not a representative plotted gene in supplied shortlist.
SVUL_081090	MSTRG.8106	g7677	ML5_Male vs ML5_Female	ML5_Male	ML5_Female	g7677.t2	No significant switch detected	23.4372	12.0943	13.6966	0.179359	1	15.2501	0	5.67577	9.15121	0.333325	0	0.333233	0.333233	1	dIF=0.333; IF1=0.000; IF2=0.333	No PTC/IR consequence detected	No PTC-based NMD sensitivity detected	ATSS	ATSS:146767;148741;153251;153689-146785;148853;153333;153699	0	FALSE	0	0	Unknown/weak		Not a representative plotted gene in supplied shortlist.
SVUL_081570	MSTRG.8154	MSTRG.8154	ML5_Male vs ML5_Female	ML5_Male	ML5_Female	g7720.t1	No significant switch detected	42.3297	18.8323	12.0754	-0.640704	0.386937	0.224543	0.140007	0.00185356	-3.66164	0.0133667	0.010475	0.000166667	-0.0103083	0.386937	dIF=-0.010; IF1=0.010; IF2=0.000	No PTC/IR consequence detected	No PTC-based NMD sensitivity detected	ATSS; ATTS	ATSS:75988;81535-76469;81603; ATTS:59312-59462	0	FALSE	0	0	Swiss-Prot; Nematode TrEMBL/NR; Pfam	Swiss-Prot: sp|Q7JKY3|DPF1_CAEEL | Pfam: Prolyl | Nematode: tr|W2TIB4|W2TIB4_NECAM	Not a representative plotted gene in supplied shortlist.
SVUL_081570	MSTRG.8154	MSTRG.8154	ML5_Male vs ML5_Female	ML5_Male	ML5_Female	g7720.t2	No significant switch detected	42.3297	18.8323	12.0754	-0.640704	0.386937	4.72011	1.18852	0.149241	-2.91197	0.0546417	0.061275	0.0122	-0.049075	0.624711	dIF=-0.049; IF1=0.061; IF2=0.012	No PTC/IR consequence detected	No PTC-based NMD sensitivity detected	ES; ATSS; ATTS	ES:73264-73353; ATSS:81535-81603; ATTS:59312-59462	0	FALSE	0	0	Swiss-Prot; Nematode TrEMBL/NR; Pfam	Swiss-Prot: sp|Q7JKY3|DPF1_CAEEL | Pfam: Prolyl | Nematode: tr|W2TIB4|W2TIB4_NECAM	Not a representative plotted gene in supplied shortlist.
SVUL_081570	MSTRG.8154	MSTRG.8154	ML5_Male vs ML5_Female	ML5_Male	ML5_Female	g7720.t3	No significant switch detected	42.3297	18.8323	12.0754	-0.640704	0.386937	0.9912	0	0.00968139	0.976832	0.058175	0	0.000733333	0.000733333		dIF=0.001; IF1=0.000; IF2=0.001	No PTC/IR consequence detected	No PTC-based NMD sensitivity detected	ES; ATSS; ATTS	ES:69307-69378; ATSS:75988;81535-76469;81603; ATTS:59312-59462	0	FALSE	1.77309	0.169945	Swiss-Prot; Nematode TrEMBL/NR; Pfam	Swiss-Prot: sp|Q7JKY3|DPF1_CAEEL | Pfam: Prolyl | Nematode: tr|W2TIB4|W2TIB4_NECAM	Not a representative plotted gene in supplied shortlist.
SVUL_081570	MSTRG.8154	MSTRG.8154	ML5_Male vs ML5_Female	ML5_Male	ML5_Female	g7720.t4	No significant switch detected	42.3297	18.8323	12.0754	-0.640704	0.386937	9.99882	1.3244e-05	1.67135e-06	-0.00166834	0.05575	0	0	0		dIF=0.000; IF1=0.000; IF2=0.000	No PTC/IR consequence detected	No PTC-based NMD sensitivity detected	ATSS; ATTS	ATSS:73264;75988;81535-73353;76469;81603; ATTS:59312-59462	0	FALSE	0	0	Swiss-Prot; Nematode TrEMBL/NR; Pfam	Swiss-Prot: sp|Q7JKY3|DPF1_CAEEL | Pfam: Prolyl | Nematode: tr|W2TIB4|W2TIB4_NECAM	Not a representative plotted gene in supplied shortlist.
SVUL_081570	MSTRG.8154	MSTRG.8154	ML5_Male vs ML5_Female	ML5_Male	ML5_Female	g7720.t5	No significant switch detected	42.3297	18.8323	12.0754	-0.640704	0.386937	4.00089	0	3.32514	8.3816	0.144483	0	0.253767	0.253767	1	dIF=0.254; IF1=0.000; IF2=0.254	No PTC/IR consequence detected	No PTC-based NMD sensitivity detected	ES; ATSS; ATTS	ES:69307-69378; ATSS:73264;75988;81535-73353;76469;81603; ATTS:59312-59462	0	FALSE	0	0	Swiss-Prot; Nematode TrEMBL/NR; Pfam	Swiss-Prot: sp|Q7JKY3|DPF1_CAEEL | Pfam: Prolyl | Nematode: tr|W2TIB4|W2TIB4_NECAM	Not a representative plotted gene in supplied shortlist.
SVUL_081570	MSTRG.8154	MSTRG.8154	ML5_Male vs ML5_Female	ML5_Male	ML5_Female	g7720.t6	No significant switch detected	42.3297	18.8323	12.0754	-0.640704	0.386937	8.09521	3.05697e-06	3.81776e-07	-0.000385883	0.0434917	0	0	0		dIF=0.000; IF1=0.000; IF2=0.000	No PTC/IR consequence detected	No PTC-based NMD sensitivity detected	MES; ATTS	MES:73264;75988-73353;76469; ATTS:59312-59462	0	FALSE	0	0	Swiss-Prot; Nematode TrEMBL/NR; Pfam	Swiss-Prot: sp|Q7JKY3|DPF1_CAEEL | Pfam: Prolyl | Nematode: tr|W2TIB4|W2TIB4_NECAM	Not a representative plotted gene in supplied shortlist.
SVUL_081570	MSTRG.8154	MSTRG.8154	ML5_Male vs ML5_Female	ML5_Male	ML5_Female	MSTRG.8154.1	No significant switch detected	42.3297	18.8323	12.0754	-0.640704	0.386937	14.299	17.5037	8.58953	-1.02616	0.630058	0.9282	0.7331	-0.1951	1	dIF=-0.195; IF1=0.928; IF2=0.733	No PTC/IR consequence detected	No PTC-based NMD sensitivity detected	ES(2); ATSS	ES:69307;73264-69378;73353; ATSS:81535-81603	0	FALSE	68.9163	6.60542	Swiss-Prot; Nematode TrEMBL/NR; Pfam	Swiss-Prot: sp|Q7JKY3|DPF1_CAEEL | Pfam: Prolyl | Nematode: tr|W2TIB4|W2TIB4_NECAM	Not a representative plotted gene in supplied shortlist.
SVUL_081870	MSTRG.8185	MSTRG.8185	ML5_Male vs ML5_Female	ML5_Male	ML5_Female	g7749.t1	No significant switch detected	34.1657	25.421	39.9694	0.652669	0.898566	8.30183	7.03697	6.9568	-0.0165064	0.247758	0.237375	0.255467	0.0180917	1	dIF=0.018; IF1=0.237; IF2=0.255	No PTC/IR consequence detected	No PTC-based NMD sensitivity detected	ES; ATSS; ATTS	ES:310882-311118; ATSS:327843-327964; ATTS:291521-291586	0	FALSE	0	0	Nematode TrEMBL/NR; Pfam	Pfam: GDNF/GAS1 | Nematode: tr|A0ABR1DH89|A0ABR1DH89_NECAM	Not a representative plotted gene in supplied shortlist.
SVUL_081870	MSTRG.8185	MSTRG.8185	ML5_Male vs ML5_Female	ML5_Male	ML5_Female	g7749.t2	No significant switch detected	34.1657	25.421	39.9694	0.652669	0.898566	8.23568	6.24023	1.47694	-2.07157	0.240858	0.244825	0.0362333	-0.208592	1	dIF=-0.209; IF1=0.245; IF2=0.036	No PTC/IR consequence detected	No PTC-based NMD sensitivity detected	ATSS; ATTS	ATSS:314484;314682;314880;314995;316448;316690;317103;317296;318147;319151;319909;320065;320235;327843-314598;314727;314938;315122;316632;317002;317224;317446;318256;319250;320004;320175;320398;327964; ATTS:291521-291586	0	FALSE	4.38206	0.420008	Nematode TrEMBL/NR; Pfam	Pfam: GDNF/GAS1 | Nematode: tr|A0ABR1DH89|A0ABR1DH89_NECAM	Not a representative plotted gene in supplied shortlist.
SVUL_081870	MSTRG.8185	MSTRG.8185	ML5_Male vs ML5_Female	ML5_Male	ML5_Female	g7749.t3	No significant switch detected	34.1657	25.421	39.9694	0.652669	0.898566	13.5	6.42045	25.0419	1.96193	0.354533	0.23775	0.554333	0.316583	1	dIF=0.317; IF1=0.238; IF2=0.554	No PTC/IR consequence detected	No PTC-based NMD sensitivity detected	ES; A3; ATSS; ATTS	ES:310882-311118; A3:314583-314598; ATSS:327843-327964; ATTS:291521-291586	0	FALSE	0.677913	0.064976	Nematode TrEMBL/NR; Pfam	Pfam: GDNF/GAS1 | Nematode: tr|A0ABR1DH89|A0ABR1DH89_NECAM	Not a representative plotted gene in supplied shortlist.
SVUL_081870	MSTRG.8185	MSTRG.8185	ML5_Male vs ML5_Female	ML5_Male	ML5_Female	MSTRG.8185.1	No significant switch detected	34.1657	25.421	39.9694	0.652669	0.898566	4.12161	5.72335	6.4938	0.181904	0.156733	0.280075	0.153933	-0.126142	0.898566	dIF=-0.126; IF1=0.280; IF2=0.154	No PTC/IR consequence detected	No PTC-based NMD sensitivity detected	ES	ES:310882-311118	0	FALSE	258.726	24.7982	Nematode TrEMBL/NR; Pfam	Pfam: GDNF/GAS1 | Nematode: tr|A0ABR1DH89|A0ABR1DH89_NECAM	Not a representative plotted gene in supplied shortlist.
SVUL_082010	MSTRG.8198	MSTRG.8198	ML5_Male vs ML5_Female	ML5_Male	ML5_Female	g7761.t1	Significant isoform switch	103.247	65.5084	73.4973	0.165986	0.0438641	4.5306	0.844194	11.7114	3.77843	0.0538583	0.0176	0.155133	0.137533	0.311467	dIF=0.138; IF1=0.018; IF2=0.155	No PTC/IR consequence detected	No PTC-based NMD sensitivity detected	ES(2); ATSS; ATTS	ES:21848;29308-22108;29588; ATSS:33507-33592; ATTS:15035-15900	0	FALSE	13.5343	1.29722	Swiss-Prot; Nematode TrEMBL/NR; KO; Pfam	Swiss-Prot: sp|P34611|NCL1_CAEEL | Pfam: NHL | KO: K11997 | Nematode: tr|A0AA36GUV5|A0AA36GUV5_CYLNA	Switch-shortlist gene (rank 464).
SVUL_082010	MSTRG.8198	MSTRG.8198	ML5_Male vs ML5_Female	ML5_Male	ML5_Female	g7761.t2	Significant isoform switch	103.247	65.5084	73.4973	0.165986	0.0438641	0.824764	2.09622	0.143766	-3.77584	0.0137167	0.037625	0.002	-0.035625		dIF=-0.036; IF1=0.038; IF2=0.002	No PTC/IR consequence detected	No PTC-based NMD sensitivity detected	ES; ATSS; ATTS	ES:21848-22108; ATSS:31718;33507-31903;33592; ATTS:15035-15900	0	FALSE	0	0	Swiss-Prot; Nematode TrEMBL/NR; KO; Pfam	Swiss-Prot: sp|P34611|NCL1_CAEEL | Pfam: NHL | KO: K11997 | Nematode: tr|A0AA36GUV5|A0AA36GUV5_CYLNA	Switch-shortlist gene (rank 464).
SVUL_082010	MSTRG.8198	MSTRG.8198	ML5_Male vs ML5_Female	ML5_Male	ML5_Female	g7761.t3	Significant isoform switch	103.247	65.5084	73.4973	0.165986	0.0438641	11.8011	1.55155e-06	1.93768e-07	-0.000195869	0.0748917	0	0	0		dIF=0.000; IF1=0.000; IF2=0.000	No PTC/IR consequence detected	No PTC-based NMD sensitivity detected	ES; MES; ATTS	ES:21848-22108; MES:29308;31718-29588;31903; ATTS:15035-15900	0	FALSE	1.14779	0.110012	Swiss-Prot; Nematode TrEMBL/NR; KO; Pfam	Swiss-Prot: sp|P34611|NCL1_CAEEL | Pfam: NHL | KO: K11997 | Nematode: tr|A0AA36GUV5|A0AA36GUV5_CYLNA	Switch-shortlist gene (rank 464).
SVUL_082010	MSTRG.8198	MSTRG.8198	ML5_Male vs ML5_Female	ML5_Male	ML5_Female	MSTRG.8198.1	Significant isoform switch	103.247	65.5084	73.4973	0.165986	0.0438641	30.4802	0	25.1091	11.2946	0.229275	0	0.332867	0.332867	0.0908919	dIF=0.333; IF1=0.000; IF2=0.333	No PTC/IR consequence detected	No PTC-based NMD sensitivity detected	ES(3); ATSS	ES:18696;21848;29308-18842;22108;29588; ATSS:33507-33592	0	FALSE	95.0614	9.11136	Swiss-Prot; Nematode TrEMBL/NR; KO; Pfam	Swiss-Prot: sp|P34611|NCL1_CAEEL | Pfam: NHL | KO: K11997 | Nematode: tr|A0AA36GUV5|A0AA36GUV5_CYLNA	Switch-shortlist gene (rank 464).
SVUL_082010	MSTRG.8198	MSTRG.8198	ML5_Male vs ML5_Female	ML5_Male	ML5_Female	MSTRG.8198.2	Significant isoform switch	103.247	65.5084	73.4973	0.165986	0.0438641	29.6419	61.777	23.8208	-1.37447	0.408542	0.93005	0.3234	-0.60665	0.0438641	dIF=-0.607; IF1=0.930; IF2=0.323	No PTC/IR consequence detected	No PTC-based NMD sensitivity detected	ES; ATSS	ES:21848-22108; ATSS:33507-33592	0	FALSE	296.809	28.4483	Swiss-Prot; Nematode TrEMBL/NR; KO; Pfam	Swiss-Prot: sp|P34611|NCL1_CAEEL | Pfam: NHL | KO: K11997 | Nematode: tr|A0AA36GUV5|A0AA36GUV5_CYLNA	Switch-shortlist gene (rank 464).
SVUL_082010	MSTRG.8198	MSTRG.8198	ML5_Male vs ML5_Female	ML5_Male	ML5_Female	MSTRG.8198.3	Significant isoform switch	103.247	65.5084	73.4973	0.165986	0.0438641	25.9489	0.791012	12.6344	3.98054	0.219467	0.014725	0.185533	0.170808	0.486769	dIF=0.171; IF1=0.015; IF2=0.186	No PTC/IR consequence detected	No PTC-based NMD sensitivity detected	ATSS	ATSS:22959;27227;29308;31718;33507-23026;27357;29588;31903;33592	0	FALSE	78.7578	7.5487	Swiss-Prot; Nematode TrEMBL/NR; KO; Pfam	Swiss-Prot: sp|P34611|NCL1_CAEEL | Pfam: NHL | KO: K11997 | Nematode: tr|A0AA36GUV5|A0AA36GUV5_CYLNA	Switch-shortlist gene (rank 464).
SVUL_082140	MSTRG.8210	g7774	ML5_Male vs ML5_Female	ML5_Male	ML5_Female	g7774.t1	No significant switch detected	34.069	7.01255	17.5655	1.3235	1	29.8421	5.80378	17.5199	1.59227	0.860608	0.7282	0.997033	0.268833	1	dIF=0.269; IF1=0.728; IF2=0.997	No PTC/IR consequence detected	No PTC-based NMD sensitivity detected	A3	A3:13661-13670	0	FALSE	10.4333	1	Unknown/weak		Not a representative plotted gene in supplied shortlist.
SVUL_082140	MSTRG.8210	g7774	ML5_Male vs ML5_Female	ML5_Male	ML5_Female	g7774.t2	No significant switch detected	34.069	7.01255	17.5655	1.3235	1	4.22697	1.20877	0.0455848	-4.45459	0.139392	0.2718	0.00296667	-0.268833	1	dIF=-0.269; IF1=0.272; IF2=0.003	No PTC/IR consequence detected	No PTC-based NMD sensitivity detected	None detected		0	FALSE	0	0	Unknown/weak		Not a representative plotted gene in supplied shortlist.
SVUL_082390	MSTRG.8237	MSTRG.8237	ML5_Male vs ML5_Female	ML5_Male	ML5_Female	g7798.t1	No significant switch detected	13.8678	9.54939	8.76348	-0.123769	1	3.31565	0.784695	3.0704e-07	-6.31229	0.136075	0.0805	0	-0.0805	1	dIF=-0.081; IF1=0.081; IF2=0.000	No PTC/IR consequence detected	No PTC-based NMD sensitivity detected	ATSS; ATTS	ATSS:110019-110122; ATTS:107348-107467	0	FALSE	0	0	Swiss-Prot; Nematode TrEMBL/NR; KO; Pfam	Swiss-Prot: sp|Q8BHT6|B3GLT_MOUSE | Pfam: Fringe-like | KO: K13675 | Nematode: tr|A0AA36GFC2|A0AA36GFC2_CYLNA	Not a representative plotted gene in supplied shortlist.
SVUL_082390	MSTRG.8237	MSTRG.8237	ML5_Male vs ML5_Female	ML5_Male	ML5_Female	MSTRG.8237.1	No significant switch detected	13.8678	9.54939	8.76348	-0.123769	1	10.5521	8.76469	8.76348	-0.000199122	0.863925	0.9195	1	0.0805	1	dIF=0.081; IF1=0.919; IF2=1.000	No PTC/IR consequence detected	No PTC-based NMD sensitivity detected	None detected		0	FALSE	38.8024	3.71909	Swiss-Prot; Nematode TrEMBL/NR; KO; Pfam	Swiss-Prot: sp|Q8BHT6|B3GLT_MOUSE | Pfam: Fringe-like | KO: K13675 | Nematode: tr|A0AA36GFC2|A0AA36GFC2_CYLNA	Not a representative plotted gene in supplied shortlist.
SVUL_082590	MSTRG.8254	MSTRG.8254	ML5_Male vs ML5_Female	ML5_Male	ML5_Female	g7816.t1	No significant switch detected	58.8235	43.9669	69.327	0.656882	0.0964695	25.9162	38.8919	37.5562	-0.0504048	0.492575	0.862825	0.5837	-0.279125	1	dIF=-0.279; IF1=0.863; IF2=0.584	No PTC/IR consequence detected	No PTC-based NMD sensitivity detected	ES; ATSS	ES:352937-353905; ATSS:342444;343176-342682;343177	0	FALSE	29.5113	2.82857	Swiss-Prot; Nematode TrEMBL/NR; Pfam	Swiss-Prot: sp|Q6DF78|PDXD1_XENLA | Pfam: PDXDC1-like | Nematode: tr|A0A016X3J1|A0A016X3J1_9BILA; +1 more	Not a representative plotted gene in supplied shortlist.
SVUL_082590	MSTRG.8254	MSTRG.8254	ML5_Male vs ML5_Female	ML5_Male	ML5_Female	MSTRG.8254.1	No significant switch detected	58.8235	43.9669	69.327	0.656882	0.0964695	11.8545	4.04244	14.4092	1.83113	0.182783	0.080675	0.1764	0.095725	1	dIF=0.096; IF1=0.081; IF2=0.176	No PTC/IR consequence detected	No PTC-based NMD sensitivity detected	ES	ES:352937-353905	0	FALSE	100.64	9.64602	Swiss-Prot; Nematode TrEMBL/NR; Pfam	Swiss-Prot: sp|Q6DF78|PDXD1_XENLA | Pfam: PDXDC1-like | Nematode: tr|A0A016X3J1|A0A016X3J1_9BILA; +1 more	Not a representative plotted gene in supplied shortlist.
SVUL_082590	MSTRG.8254	MSTRG.8254	ML5_Male vs ML5_Female	ML5_Male	ML5_Female	MSTRG.8254.4	No significant switch detected	58.8235	43.9669	69.327	0.656882	0.0964695	21	0.978676	17.3608	4.13502	0.323908	0.055525	0.239867	0.184342	0.0964695	dIF=0.184; IF1=0.056; IF2=0.240	No PTC/IR consequence detected	No PTC-based NMD sensitivity detected	ATSS	ATSS:342444;343176-342682;343238	0	FALSE	120.039	11.5054	Swiss-Prot; Nematode TrEMBL/NR; Pfam	Swiss-Prot: sp|Q6DF78|PDXD1_XENLA | Pfam: PDXDC1-like | Nematode: tr|A0A016X3J1|A0A016X3J1_9BILA; +1 more	Not a representative plotted gene in supplied shortlist.
SVUL_008280	MSTRG.832	g785	ML5_Male vs ML5_Female	ML5_Male	ML5_Female	g785.t1	No significant switch detected	30.0609	31.6883	47.0452	0.569949	0.0911437	25.4305	31.3771	29.6918	-0.0796206	0.9089	0.989225	0.689733	-0.299492	0.0911437	dIF=-0.299; IF1=0.989; IF2=0.690	No PTC/IR consequence detected	No PTC-based NMD sensitivity detected	None detected		0	FALSE	288.425	27.6447	Unknown/weak		Not a representative plotted gene in supplied shortlist.
SVUL_008280	MSTRG.832	g785	ML5_Male vs ML5_Female	ML5_Male	ML5_Female	g785.t2	No significant switch detected	30.0609	31.6883	47.0452	0.569949	0.0911437	4.63035	0.311214	17.3534	5.75637	0.0911	0.010775	0.310267	0.299492	0.0911437	dIF=0.299; IF1=0.011; IF2=0.310	No PTC/IR consequence detected	No PTC-based NMD sensitivity detected	ES	ES:366188-366247	0	FALSE	105.698	10.1308	Unknown/weak		Not a representative plotted gene in supplied shortlist.
SVUL_083190	MSTRG.8314	MSTRG.8314	ML5_Male vs ML5_Female	ML5_Male	ML5_Female	g7875.t1	No significant switch detected	21.2586	4.79499	3.25139	-0.559045	1	13.9203	0.134169	0.015773	-2.48383	0.207317	0.02715	0.0049	-0.02225		dIF=-0.022; IF1=0.027; IF2=0.005	No PTC/IR consequence detected	No PTC-based NMD sensitivity detected	ATSS; ATTS	ATSS:20430-20549; ATTS:12983-13454	0	FALSE	0	0	Nematode TrEMBL/NR; KO; Pfam	Pfam: HEC/Ndc80p | KO: K11547 | Nematode: tr|A0AA36DL57|A0AA36DL57_CYLNA	Not a representative plotted gene in supplied shortlist.
SVUL_083190	MSTRG.8314	MSTRG.8314	ML5_Male vs ML5_Female	ML5_Male	ML5_Female	MSTRG.8314.1	No significant switch detected	21.2586	4.79499	3.25139	-0.559045	1	7.33831	4.66082	3.23562	-0.525182	0.792683	0.97285	0.9951	0.02225		dIF=0.022; IF1=0.973; IF2=0.995	No PTC/IR consequence detected	No PTC-based NMD sensitivity detected	None detected		0	FALSE	31.6269	3.03135	Nematode TrEMBL/NR; KO; Pfam	Pfam: HEC/Ndc80p | KO: K11547 | Nematode: tr|A0AA36DL57|A0AA36DL57_CYLNA	Not a representative plotted gene in supplied shortlist.
SVUL_000810	MSTRG.81	g79	ML5_Male vs ML5_Female	ML5_Male	ML5_Female	g79.t1	No significant switch detected	21.7234	11.1578	13.2627	0.249122	1	4.39639	6.23829	6.38872	0.0343226	0.385508	0.554425	0.491467	-0.0629583	1	dIF=-0.063; IF1=0.554; IF2=0.491	No PTC/IR consequence detected	No PTC-based NMD sensitivity detected	A5; ATSS	A5:92774-92825; ATSS:94612-94758	0	FALSE	28.5137	2.73296	Unknown/weak		Not a representative plotted gene in supplied shortlist.
SVUL_000810	MSTRG.81	g79	ML5_Male vs ML5_Female	ML5_Male	ML5_Female	g79.t2	No significant switch detected	21.7234	11.1578	13.2627	0.249122	1	4.19594	0.526584	1.35102	1.34282	0.1151	0.05035	0.100467	0.0501167	1	dIF=0.050; IF1=0.050; IF2=0.100	No PTC/IR consequence detected	No PTC-based NMD sensitivity detected	MES	MES:92774;93452;94125-93361;93713;94611	0	FALSE	15.2259	1.45935	Unknown/weak		Not a representative plotted gene in supplied shortlist.
SVUL_000810	MSTRG.81	g79	ML5_Male vs ML5_Female	ML5_Male	ML5_Female	g79.t3	No significant switch detected	21.7234	11.1578	13.2627	0.249122	1	13.131	4.39292	5.523	0.329601	0.499392	0.39525	0.408033	0.0127833	1	dIF=0.013; IF1=0.395; IF2=0.408	No PTC/IR consequence detected	No PTC-based NMD sensitivity detected	ATSS; ATTS	ATSS:94612-94758; ATTS:90256;90684;90840;91254;91463;91691;91880;92066;92282;92484-90618;90785;90956;91392;91578;91795;91942;92224;92338;92660	0	FALSE	1.98239	0.190006	Unknown/weak		Not a representative plotted gene in supplied shortlist.
SVUL_084060	MSTRG.8402	MSTRG.8402	ML5_Male vs ML5_Female	ML5_Male	ML5_Female	g7958.t1	No significant switch detected	10.5687	6.58896	7.36739	0.16087	1	2.16883	0.00758628	0.000943712	-0.684348	0.0999333	0.0011	0.000133333	-0.000966667		dIF=-0.001; IF1=0.001; IF2=0.000	No PTC/IR consequence detected	No PTC-based NMD sensitivity detected	ATSS	ATSS:44236;45331;45468;45727;45909;46335;46587;46770;46901;47286;47575-44409;45408;45608;45854;46090;46519;46703;46829;46983;47368;48090	0	FALSE	3.67931	0.352651	Swiss-Prot; Nematode TrEMBL/NR; KO; Pfam	Swiss-Prot: sp|Q32NB8|PGPS1_HUMAN | Pfam: PLD-like | KO: K00995 | Nematode: tr|A0AA36GDU4|A0AA36GDU4_CYLNA; +1 more	Not a representative plotted gene in supplied shortlist.
SVUL_084060	MSTRG.8402	MSTRG.8402	ML5_Male vs ML5_Female	ML5_Male	ML5_Female	MSTRG.8402.1	No significant switch detected	10.5687	6.58896	7.36739	0.16087	1	7.9283	6.52184	7.36185	0.174537	0.875367	0.98715	0.999367	0.0122167	1	dIF=0.012; IF1=0.987; IF2=0.999	PTC; IR	Potential NMD-sensitive (PTC)	IR	IR:46830-46900	1	TRUE	48.7356	4.67117	Swiss-Prot; Nematode TrEMBL/NR; KO; Pfam	Swiss-Prot: sp|Q32NB8|PGPS1_HUMAN | Pfam: PLD-like | KO: K00995 | Nematode: tr|A0AA36GDU4|A0AA36GDU4_CYLNA; +1 more	Not a representative plotted gene in supplied shortlist.
SVUL_084060	MSTRG.8402	MSTRG.8402	ML5_Male vs ML5_Female	ML5_Male	ML5_Female	MSTRG.8402.2	No significant switch detected	10.5687	6.58896	7.36739	0.16087	1	0.471618	0.059536	0.00459304	-2.25248	0.0247	0.01175	0.0005	-0.01125	1	dIF=-0.011; IF1=0.012; IF2=0.001	PTC	Potential NMD-sensitive (PTC)	None detected		0	TRUE	34.6973	3.32564	Swiss-Prot; Nematode TrEMBL/NR; KO; Pfam	Swiss-Prot: sp|Q32NB8|PGPS1_HUMAN | Pfam: PLD-like | KO: K00995 | Nematode: tr|A0AA36GDU4|A0AA36GDU4_CYLNA; +1 more	Not a representative plotted gene in supplied shortlist.
SVUL_084360	MSTRG.8431	MSTRG.8431	ML5_Male vs ML5_Female	ML5_Male	ML5_Female	g7986.t1	No significant switch detected	39.8019	9.05288	6.75369	-0.42216	1	11.814	0.404487	0.0427762	-2.97337	0.107	0.042925	0.0094	-0.033525		dIF=-0.034; IF1=0.043; IF2=0.009	No PTC/IR consequence detected	No PTC-based NMD sensitivity detected	ATTS	ATTS:110675;111113;111261;111924;112492;112639;112832-111023;111199;111386;112030;112571;112770;113004	0	FALSE	0	0	Swiss-Prot; Nematode TrEMBL/NR; Pfam	Swiss-Prot: sp|P91349|SPD5_CAEEL | Pfam: Crescentin, | Nematode: tr|A0AA36H060|A0AA36H060_CYLNA	Not a representative plotted gene in supplied shortlist.
SVUL_084360	MSTRG.8431	MSTRG.8431	ML5_Male vs ML5_Female	ML5_Male	ML5_Female	MSTRG.8431.1	No significant switch detected	39.8019	9.05288	6.75369	-0.42216	1	27.9879	8.6484	6.71091	-0.365443	0.893	0.957075	0.9906	0.033525		dIF=0.034; IF1=0.957; IF2=0.991	No PTC/IR consequence detected	No PTC-based NMD sensitivity detected	A5	A5:113174-113183	0	FALSE	152.224	14.5902	Swiss-Prot; Nematode TrEMBL/NR; Pfam	Swiss-Prot: sp|P91349|SPD5_CAEEL | Pfam: Crescentin, | Nematode: tr|A0AA36H060|A0AA36H060_CYLNA	Not a representative plotted gene in supplied shortlist.
SVUL_084750	MSTRG.8470	MSTRG.8470	ML5_Male vs ML5_Female	ML5_Male	ML5_Female	g8023.t1	Significant isoform switch	95.3221	82.1754	86.0184	0.0659317	0.00254251	90.4504	69.1769	85.8557	0.311583	0.937342	0.839125	0.998033	0.158908	0.00254251	dIF=0.159; IF1=0.839; IF2=0.998	No PTC/IR consequence detected	No PTC-based NMD sensitivity detected	ATSS	ATSS:72898;75641-73093;75644	0	FALSE	27.4443	2.63045	Swiss-Prot; Nematode TrEMBL/NR; Pfam	Swiss-Prot: sp|Q5ZMR3|PCMD1_CHICK | Pfam: Protein-L-isoaspartate(D-aspartate) | Nematode: tr|A0A368GQ31|A0A368GQ31_ANCCA	Switch-shortlist gene (rank 269).
SVUL_084750	MSTRG.8470	MSTRG.8470	ML5_Male vs ML5_Female	ML5_Male	ML5_Female	MSTRG.8470.1	Significant isoform switch	95.3221	82.1754	86.0184	0.0659317	0.00254251	4.87166	12.9985	0.162716	-6.23491	0.0626583	0.160875	0.00196667	-0.158908	0.00254251	dIF=-0.159; IF1=0.161; IF2=0.002	No PTC/IR consequence detected	No PTC-based NMD sensitivity detected	None detected		0	FALSE	132.86	12.7342	Swiss-Prot; Nematode TrEMBL/NR; Pfam	Swiss-Prot: sp|Q5ZMR3|PCMD1_CHICK | Pfam: Protein-L-isoaspartate(D-aspartate) | Nematode: tr|A0A368GQ31|A0A368GQ31_ANCCA	Switch-shortlist gene (rank 269).
SVUL_085420	MSTRG.8538	MSTRG.8538	ML5_Male vs ML5_Female	ML5_Male	ML5_Female	g8085.t1	No significant switch detected	30.9911	25.2652	25.1861	-0.00452431	1	9.78735	8.40193	0.049811	-7.13588	0.2657	0.3344	0.00213333	-0.332267	1	dIF=-0.332; IF1=0.334; IF2=0.002	No PTC/IR consequence detected	No PTC-based NMD sensitivity detected	ATSS; ATTS	ATSS:82305-82380; ATTS:62547-62791	0	FALSE	0	0	Nematode TrEMBL/NR	Nematode: tr|A0AA36GMC0|A0AA36GMC0_CYLNA	Not a representative plotted gene in supplied shortlist.
SVUL_085420	MSTRG.8538	MSTRG.8538	ML5_Male vs ML5_Female	ML5_Male	ML5_Female	MSTRG.8538.1	No significant switch detected	30.9911	25.2652	25.1861	-0.00452431	1	21.2037	16.8633	25.1362	0.575604	0.7343	0.6656	0.997867	0.332267	1	dIF=0.332; IF1=0.666; IF2=0.998	No PTC/IR consequence detected	No PTC-based NMD sensitivity detected	None detected		0	FALSE	25.9753	2.48965	Nematode TrEMBL/NR	Nematode: tr|A0AA36GMC0|A0AA36GMC0_CYLNA	Not a representative plotted gene in supplied shortlist.
SVUL_086070	MSTRG.8602	g8150	ML5_Male vs ML5_Female	ML5_Male	ML5_Female	g8150.t1	No significant switch detected	23.7199	9.94382	6.81114	-0.545238	1	17.4351	2.12836	0.669468	-1.65403	0.428233	0.2514	0.0918667	-0.159533	1	dIF=-0.160; IF1=0.251; IF2=0.092	No PTC/IR consequence detected	No PTC-based NMD sensitivity detected	A3	A3:239125-239152	0	FALSE	56.6059	5.42551	Unknown/weak		Not a representative plotted gene in supplied shortlist.
SVUL_086070	MSTRG.8602	g8150	ML5_Male vs ML5_Female	ML5_Male	ML5_Female	g8150.t2	No significant switch detected	23.7199	9.94382	6.81114	-0.545238	1	6.28477	7.81546	6.14167	-0.347198	0.571767	0.7486	0.908133	0.159533	1	dIF=0.160; IF1=0.749; IF2=0.908	No PTC/IR consequence detected	No PTC-based NMD sensitivity detected	None detected		0	FALSE	83.5644	8.0094	Unknown/weak		Not a representative plotted gene in supplied shortlist.
SVUL_086250	MSTRG.8621	g8168	ML5_Male vs ML5_Female	ML5_Male	ML5_Female	g8168.t1	No significant switch detected	85.1591	32.2906	45.9664	0.509332	0.286709	62.571	2.24196	10.9015	2.2766	0.361542	0.0643	0.158767	0.0944667	0.286709	dIF=0.094; IF1=0.064; IF2=0.159	No PTC/IR consequence detected	No PTC-based NMD sensitivity detected	MES; ATSS	MES:53560;54088-53959;54381; ATSS:6775;7891;10916;11328;11937;12164;16647;17603;17808;18779;18926;19084;19764;20964;21615;21862;22195;22355-6850;8029;11067;11416;12039;12274;16781;17743;17931;18811;19010;19191;19901;21105;21710;21973;22265;22720	0	FALSE	0	0	Swiss-Prot; Nematode TrEMBL/NR; KO; Pfam	Swiss-Prot: sp|Q9BMN8|LAR_CAEEL | Pfam: Protein-tyrosine | KO: K05695 | Nematode: tr|A0A0B1TQ74|A0A0B1TQ74_OESDE; +1 more	Not a representative plotted gene in supplied shortlist.
SVUL_086250	MSTRG.8621	g8168	ML5_Male vs ML5_Female	ML5_Male	ML5_Female	g8168.t2	No significant switch detected	85.1591	32.2906	45.9664	0.509332	0.286709	13.7146	18.9506	16.1801	-0.227891	0.44995	0.655525	0.513033	-0.142492	1	dIF=-0.142; IF1=0.656; IF2=0.513	No PTC/IR consequence detected	No PTC-based NMD sensitivity detected	ES; MES	ES:36415-36490; MES:53560;54088-53959;54381	0	FALSE	58.8861	5.64406	Swiss-Prot; Nematode TrEMBL/NR; KO; Pfam	Swiss-Prot: sp|Q9BMN8|LAR_CAEEL | Pfam: Protein-tyrosine | KO: K05695 | Nematode: tr|A0A0B1TQ74|A0A0B1TQ74_OESDE; +1 more	Not a representative plotted gene in supplied shortlist.
SVUL_086250	MSTRG.8621	g8168	ML5_Male vs ML5_Female	ML5_Male	ML5_Female	MSTRG.8621.5	No significant switch detected	85.1591	32.2906	45.9664	0.509332	0.286709	6.62231	7.67428	16.2308	1.07964	0.1407	0.2036	0.289967	0.0863667	1	dIF=0.086; IF1=0.204; IF2=0.290	No PTC/IR consequence detected	No PTC-based NMD sensitivity detected	A5; ATSS	A5:54369-54381; ATSS:6775;7891;10916;11328;11937;12164;16647;17603;17808;18779;18926;19084;19764;20964;21615;21862;22195;22355;36415;39295;39423;39615;40047;40548;40694;42009;46803-6850;8029;11067;11416;12039;12274;16781;17743;17931;18811;19010;19191;19901;21105;21710;21973;22265;22720;36490;39344;39563;39738;40161;40639;40836;42119;46935	0	FALSE	77.0268	7.38279	Swiss-Prot; Nematode TrEMBL/NR; KO; Pfam	Swiss-Prot: sp|Q9BMN8|LAR_CAEEL | Pfam: Protein-tyrosine | KO: K05695 | Nematode: tr|A0A0B1TQ74|A0A0B1TQ74_OESDE; +1 more	Not a representative plotted gene in supplied shortlist.
SVUL_086250	MSTRG.8621	g8168	ML5_Male vs ML5_Female	ML5_Male	ML5_Female	MSTRG.8621.6	No significant switch detected	85.1591	32.2906	45.9664	0.509332	0.286709	1.10179	0.0333713	2.63868	5.93239	0.0227583	0.003075	0.038	0.034925	1	dIF=0.035; IF1=0.003; IF2=0.038	No PTC/IR consequence detected	No PTC-based NMD sensitivity detected	ATSS	ATSS:6775;7891;10916;11328;11937;12164;16647;17603;17808;18779;18926;19084;19764;20964;21615;21862;22195;22355;36415;39295;39423;39615;40047;40548;40694;42009;46803-6850;8029;11067;11416;12039;12274;16781;17743;17931;18811;19010;19191;19901;21105;21710;21973;22265;22720;36490;39344;39563;39738;40161;40639;40836;42119;46935	0	FALSE	66.0048	6.32637	Swiss-Prot; Nematode TrEMBL/NR; KO; Pfam	Swiss-Prot: sp|Q9BMN8|LAR_CAEEL | Pfam: Protein-tyrosine | KO: K05695 | Nematode: tr|A0A0B1TQ74|A0A0B1TQ74_OESDE; +1 more	Not a representative plotted gene in supplied shortlist.
SVUL_086250	MSTRG.8621	g8168	ML5_Male vs ML5_Female	ML5_Male	ML5_Female	MSTRG.8621.8	No significant switch detected	85.1591	32.2906	45.9664	0.509332	0.286709	1.14125	3.39041	0.0152939	-7.07078	0.0249333	0.073475	0.0002	-0.073275	1	dIF=-0.073; IF1=0.073; IF2=0.000	No PTC/IR consequence detected	No PTC-based NMD sensitivity detected	ES; ATSS	ES:54088-54381; ATSS:6775;7891;10916;11328;11937;12164;16647;17603;17808;18779;18926;19084;19764;20964;21615;21862;22195;22355;36415;39295;39423;39615;40047;40548;40694;42009;46803-6850;8029;11067;11416;12039;12274;16781;17743;17931;18811;19010;19191;19901;21105;21710;21973;22265;22720;36490;39344;39563;39738;40161;40639;40836;42119;46935	0	FALSE	59.8631	5.7377	Swiss-Prot; Nematode TrEMBL/NR; KO; Pfam	Swiss-Prot: sp|Q9BMN8|LAR_CAEEL | Pfam: Protein-tyrosine | KO: K05695 | Nematode: tr|A0A0B1TQ74|A0A0B1TQ74_OESDE; +1 more	Not a representative plotted gene in supplied shortlist.
SVUL_086410	MSTRG.8636	g8182	ML5_Male vs ML5_Female	ML5_Male	ML5_Female	g8182.t1	No significant switch detected	31.9237	14.0459	12.0535	-0.220532	1	3.44076	0.524541	0.0528369	-3.08862	0.0554083	0.037775	0.0043	-0.033475		dIF=-0.033; IF1=0.038; IF2=0.004	No PTC/IR consequence detected	No PTC-based NMD sensitivity detected	ATTS	ATTS:171322-171943	0	FALSE	20.1495	1.93127	Swiss-Prot; Nematode TrEMBL/NR; KO; Pfam	Swiss-Prot: sp|Q5RGT6|ANGE2_DANRE | Pfam: Endonuclease/Exonuclease/phosphatase | KO: K18729 | Nematode: tr|A0A016SDD9|A0A016SDD9_9BILA	Not a representative plotted gene in supplied shortlist.
SVUL_086410	MSTRG.8636	g8182	ML5_Male vs ML5_Female	ML5_Male	ML5_Female	g8182.t2	No significant switch detected	31.9237	14.0459	12.0535	-0.220532	1	4.65112	0.293415	0.0323703	-2.84017	0.0717167	0.0212	0.00266667	-0.0185333		dIF=-0.019; IF1=0.021; IF2=0.003	No PTC/IR consequence detected	No PTC-based NMD sensitivity detected	ATSS; ATTS	ATSS:162533-162872; ATTS:171322-171943	0	FALSE	0	0	Swiss-Prot; Nematode TrEMBL/NR; KO; Pfam	Swiss-Prot: sp|Q5RGT6|ANGE2_DANRE | Pfam: Endonuclease/Exonuclease/phosphatase | KO: K18729 | Nematode: tr|A0A016SDD9|A0A016SDD9_9BILA	Not a representative plotted gene in supplied shortlist.
SVUL_086410	MSTRG.8636	g8182	ML5_Male vs ML5_Female	ML5_Male	ML5_Female	MSTRG.8636.1	No significant switch detected	31.9237	14.0459	12.0535	-0.220532	1	23.8318	13.2279	11.9682	-0.144261	0.872875	0.941025	0.993033	0.0520083		dIF=0.052; IF1=0.941; IF2=0.993	No PTC/IR consequence detected	No PTC-based NMD sensitivity detected	None detected		0	FALSE	53.9649	5.17238	Swiss-Prot; Nematode TrEMBL/NR; KO; Pfam	Swiss-Prot: sp|Q5RGT6|ANGE2_DANRE | Pfam: Endonuclease/Exonuclease/phosphatase | KO: K18729 | Nematode: tr|A0A016SDD9|A0A016SDD9_9BILA	Not a representative plotted gene in supplied shortlist.
SVUL_087100	MSTRG.8706	g8241	ML5_Male vs ML5_Female	ML5_Male	ML5_Female	g8241.t1	No significant switch detected	4.38781	2.94669	4.07543	0.466503	1	1.20666	0.642965	0.0483928	-3.48314	0.224317	0.19795	0.0159333	-0.182017	1	dIF=-0.182; IF1=0.198; IF2=0.016	No PTC/IR consequence detected	No PTC-based NMD sensitivity detected	ATSS	ATSS:13475-13499	0	FALSE	0	0	Unknown/weak		Not a representative plotted gene in supplied shortlist.
SVUL_087100	MSTRG.8706	g8241	ML5_Male vs ML5_Female	ML5_Male	ML5_Female	g8241.t2	No significant switch detected	4.38781	2.94669	4.07543	0.466503	1	3.18114	2.30373	4.02704	0.803078	0.775683	0.80205	0.984067	0.182017	1	dIF=0.182; IF1=0.802; IF2=0.984	No PTC/IR consequence detected	No PTC-based NMD sensitivity detected	None detected		0	FALSE	0	0	Unknown/weak		Not a representative plotted gene in supplied shortlist.
SVUL_087140	MSTRG.8709	g8245	ML5_Male vs ML5_Female	ML5_Male	ML5_Female	g8245.t1	No significant switch detected	32.2556	4.83525	1.18843	-2.01543	1	8.53345	4.83525	1.16786	-2.0404	0.667808	1	0.9837	-0.0163	1	dIF=-0.016; IF1=1.000; IF2=0.984	No PTC/IR consequence detected	No PTC-based NMD sensitivity detected	None detected		0	FALSE	0	0	Unknown/weak		Not a representative plotted gene in supplied shortlist.
SVUL_087140	MSTRG.8709	g8245	ML5_Male vs ML5_Female	ML5_Male	ML5_Female	g8245.t2	No significant switch detected	32.2556	4.83525	1.18843	-2.01543	1	23.7221	0	0.020564	1.61183	0.332192	0	0.0163	0.0163	1	dIF=0.016; IF1=0.000; IF2=0.016	No PTC/IR consequence detected	No PTC-based NMD sensitivity detected	A3	A3:23423-23432	0	FALSE	0	0	Unknown/weak		Not a representative plotted gene in supplied shortlist.
SVUL_087630	MSTRG.8758	g8294	ML5_Male vs ML5_Female	ML5_Male	ML5_Female	g8294.t1	No significant switch detected	20.0269	26.757	14.4417	-0.889212	0.768913	3.58668	6.71367	5.35972	-0.324402	0.138008	0.197625	0.285633	0.0880083	1	dIF=0.088; IF1=0.198; IF2=0.286	No PTC/IR consequence detected	No PTC-based NMD sensitivity detected	ES; A5	ES:16714-16821; A5:7876-8650	0	FALSE	0	0	Swiss-Prot; Nematode TrEMBL/NR; Pfam	Swiss-Prot: sp|A6R3L3|DED1_AJECN | Pfam: DEAD/DEAH | Nematode: tr|A0AA36DU72|A0AA36DU72_CYLNA	Not a representative plotted gene in supplied shortlist.
SVUL_087630	MSTRG.8758	g8294	ML5_Male vs ML5_Female	ML5_Male	ML5_Female	MSTRG.8758.2	No significant switch detected	20.0269	26.757	14.4417	-0.889212	0.768913	7.81338	17.4983	3.56192	-2.29327	0.379833	0.6957	0.290233	-0.405467	0.768913	dIF=-0.405; IF1=0.696; IF2=0.290	PTC	Potential NMD-sensitive (PTC)	A5; ATTS	A5:7876-8650; ATTS:7224-7268	0	TRUE	76.3448	7.31743	Swiss-Prot; Nematode TrEMBL/NR; Pfam	Swiss-Prot: sp|A6R3L3|DED1_AJECN | Pfam: DEAD/DEAH | Nematode: tr|A0AA36DU72|A0AA36DU72_CYLNA	Not a representative plotted gene in supplied shortlist.
SVUL_087630	MSTRG.8758	g8294	ML5_Male vs ML5_Female	ML5_Male	ML5_Female	MSTRG.8758.3	No significant switch detected	20.0269	26.757	14.4417	-0.889212	0.768913	4.13529	0	0.0647241	2.90157	0.181375	0	0.0049	0.0049		dIF=0.005; IF1=0.000; IF2=0.005	No PTC/IR consequence detected	Not available	MES; A5; ATTS	MES:15783;16556;16714-15825;16623;16821; A5:7876-8650; ATTS:7224-7268	0	NA	23.8457	2.28554	Swiss-Prot; Nematode TrEMBL/NR; Pfam	Swiss-Prot: sp|A6R3L3|DED1_AJECN | Pfam: DEAD/DEAH | Nematode: tr|A0AA36DU72|A0AA36DU72_CYLNA	Not a representative plotted gene in supplied shortlist.
SVUL_087630	MSTRG.8758	g8294	ML5_Male vs ML5_Female	ML5_Male	ML5_Female	MSTRG.8758.4	No significant switch detected	20.0269	26.757	14.4417	-0.889212	0.768913	4.49159	2.545	5.45537	1.097	0.300783	0.106675	0.419233	0.312558	1	dIF=0.313; IF1=0.107; IF2=0.419	PTC	Potential NMD-sensitive (PTC)	ES; ATTS	ES:16714-16821; ATTS:7224-7268	0	TRUE	43.0265	4.12397	Swiss-Prot; Nematode TrEMBL/NR; Pfam	Swiss-Prot: sp|A6R3L3|DED1_AJECN | Pfam: DEAD/DEAH | Nematode: tr|A0AA36DU72|A0AA36DU72_CYLNA	Not a representative plotted gene in supplied shortlist.
SVUL_087640	MSTRG.8759	g8295	ML5_Male vs ML5_Female	ML5_Male	ML5_Female	g8295.t1	No significant switch detected	57.4277	56.329	66.389	0.237026	1	27.0318	24.2196	23.5546	-0.0401473	0.506683	0.3502	0.352767	0.00256667	1	dIF=0.003; IF1=0.350; IF2=0.353	No PTC/IR consequence detected	No PTC-based NMD sensitivity detected	ES	ES:14131-14233	0	FALSE	37.0602	3.55212	Swiss-Prot; Nematode TrEMBL/NR; Pfam	Swiss-Prot: sp|Q22127|NHR40_CAEEL | Pfam: Double | Nematode: tr|A0A0N4XW26|A0A0N4XW26_NIPBR	Not a representative plotted gene in supplied shortlist.
SVUL_087640	MSTRG.8759	g8295	ML5_Male vs ML5_Female	ML5_Male	ML5_Female	g8295.t2	No significant switch detected	57.4277	56.329	66.389	0.237026	1	21.0502	12.3802	31.8489	1.3625	0.253267	0.16605	0.340633	0.174583	1	dIF=0.175; IF1=0.166; IF2=0.341	No PTC/IR consequence detected	No PTC-based NMD sensitivity detected	ES; A5	ES:14131-14233; A5:18280-18289	0	FALSE	1.89935	0.182047	Swiss-Prot; Nematode TrEMBL/NR; Pfam	Swiss-Prot: sp|Q22127|NHR40_CAEEL | Pfam: Double | Nematode: tr|A0A0N4XW26|A0A0N4XW26_NIPBR	Not a representative plotted gene in supplied shortlist.
SVUL_087640	MSTRG.8759	g8295	ML5_Male vs ML5_Female	ML5_Male	ML5_Female	MSTRG.8759.3	No significant switch detected	57.4277	56.329	66.389	0.237026	1	9.34574	19.7292	10.9854	-0.844163	0.240033	0.483725	0.306567	-0.177158	1	dIF=-0.177; IF1=0.484; IF2=0.307	No PTC/IR consequence detected	No PTC-based NMD sensitivity detected	A5; ATSS	A5:18280-18289; ATSS:12709-12721	0	FALSE	78.7988	7.55264	Swiss-Prot; Nematode TrEMBL/NR; Pfam	Swiss-Prot: sp|Q22127|NHR40_CAEEL | Pfam: Double | Nematode: tr|A0A0N4XW26|A0A0N4XW26_NIPBR	Not a representative plotted gene in supplied shortlist.
SVUL_088140	MSTRG.8811	MSTRG.8811	ML5_Male vs ML5_Female	ML5_Male	ML5_Female	g8347.t1	No significant switch detected	31.5897	19.2485	30.8695	0.681152	1	18.9076	10.625	0.0529415	-7.40059	0.479842	0.4869	0.0015	-0.4854	1	dIF=-0.485; IF1=0.487; IF2=0.001	No PTC/IR consequence detected	No PTC-based NMD sensitivity detected	A5; ATSS	A5:16528-16870; ATSS:12749;14328;14619-12837;14433;14653	0	FALSE	10.9416	1.04872	Swiss-Prot; Nematode TrEMBL/NR; KO; Pfam	Swiss-Prot: sp|Q2KJJ5|TBL3_BOVIN; sp|Q9USN3|UTP13_SCHPO | Pfam: Utp13; WDR5 | KO: K14555 | Nematode: tr|A0A016WY80|A0A016WY80_9BILA; +1 more	Not a representative plotted gene in supplied shortlist.
SVUL_088140	MSTRG.8811	MSTRG.8811	ML5_Male vs ML5_Female	ML5_Male	ML5_Female	MSTRG.8811.2	No significant switch detected	31.5897	19.2485	30.8695	0.681152	1	0.684699	0.32251	2.12686	2.68402	0.029675	0.03035	0.0689	0.03855	1	dIF=0.039; IF1=0.030; IF2=0.069	No PTC/IR consequence detected	No PTC-based NMD sensitivity detected	A5	A5:16528-16870	0	FALSE	0	0	Swiss-Prot; Nematode TrEMBL/NR; KO; Pfam	Swiss-Prot: sp|Q2KJJ5|TBL3_BOVIN; sp|Q9USN3|UTP13_SCHPO | Pfam: Utp13; WDR5 | KO: K14555 | Nematode: tr|A0A016WY80|A0A016WY80_9BILA; +1 more	Not a representative plotted gene in supplied shortlist.
SVUL_088140	MSTRG.8811	MSTRG.8811	ML5_Male vs ML5_Female	ML5_Male	ML5_Female	MSTRG.8811.3	No significant switch detected	31.5897	19.2485	30.8695	0.681152	1	11.9974	8.30103	28.6897	1.78794	0.490458	0.4827	0.929567	0.446867	1	dIF=0.447; IF1=0.483; IF2=0.930	PTC	Potential NMD-sensitive (PTC)	ES	ES:14328-14433	0	TRUE	66.0494	6.33064	Swiss-Prot; Nematode TrEMBL/NR; KO; Pfam	Swiss-Prot: sp|Q2KJJ5|TBL3_BOVIN; sp|Q9USN3|UTP13_SCHPO | Pfam: Utp13; WDR5 | KO: K14555 | Nematode: tr|A0A016WY80|A0A016WY80_9BILA; +1 more	Not a representative plotted gene in supplied shortlist.
SVUL_088570	MSTRG.8852	g8390	ML5_Male vs ML5_Female	ML5_Male	ML5_Female	g8390.t1	No significant switch detected	45.2299	3.94283	5.58005	0.499975	0.996951	14.3467	0.455928	0.280559	-0.681275	0.13665	0.102525	0.0485333	-0.0539917	0.996951	dIF=-0.054; IF1=0.103; IF2=0.049	No PTC/IR consequence detected	No PTC-based NMD sensitivity detected	A3	A3:201458-201485	0	FALSE	0	0	Unknown/weak		Not a representative plotted gene in supplied shortlist.
SVUL_088570	MSTRG.8852	g8390	ML5_Male vs ML5_Female	ML5_Male	ML5_Female	g8390.t2	No significant switch detected	45.2299	3.94283	5.58005	0.499975	0.996951	8.31084	0.3393	1.65669	2.25445	0.195075	0.0831	0.304733	0.221633	1	dIF=0.222; IF1=0.083; IF2=0.305	No PTC/IR consequence detected	No PTC-based NMD sensitivity detected	A5	A5:200858-200906	0	FALSE	0	0	Unknown/weak		Not a representative plotted gene in supplied shortlist.
SVUL_088570	MSTRG.8852	g8390	ML5_Male vs ML5_Female	ML5_Male	ML5_Female	g8390.t3	No significant switch detected	45.2299	3.94283	5.58005	0.499975	0.996951	8.77955	0.184625	0.0212659	-2.63803	0.0688667	0.045375	0.00416667	-0.0412083		dIF=-0.041; IF1=0.045; IF2=0.004	No PTC/IR consequence detected	No PTC-based NMD sensitivity detected	A5; A3	A5:200858-200906; A3:201458-201485	0	FALSE	0	0	Unknown/weak		Not a representative plotted gene in supplied shortlist.
SVUL_088570	MSTRG.8852	g8390	ML5_Male vs ML5_Female	ML5_Male	ML5_Female	g8390.t4	No significant switch detected	45.2299	3.94283	5.58005	0.499975	0.996951	13.7928	2.96298	3.62153	0.28867	0.599417	0.769	0.642567	-0.126433	1	dIF=-0.126; IF1=0.769; IF2=0.643	No PTC/IR consequence detected	No PTC-based NMD sensitivity detected	None detected		0	FALSE	0	0	Unknown/weak		Not a representative plotted gene in supplied shortlist.
SVUL_088870	MSTRG.8884	MSTRG.8884	ML5_Male vs ML5_Female	ML5_Male	ML5_Female	g8419.t1	No significant switch detected	52.355	35.5526	39.1484	0.138961	1	5.7821	4.76613	0.0252118	-7.08364	0.112658	0.105775	0.000766667	-0.105008	1	dIF=-0.105; IF1=0.106; IF2=0.001	No PTC/IR consequence detected	No PTC-based NMD sensitivity detected	ATSS; ATTS	ATSS:267742;268208;268424;268591;271131-267848;268342;268541;268713;271273; ATTS:263678-264216	0	FALSE	0	0	Swiss-Prot; Nematode TrEMBL/NR; KO; Pfam	Swiss-Prot: sp|P32019|I5P2_HUMAN | Pfam: Endonuclease/Exonuclease/phosphatase | KO: K01099 | Nematode: tr|A0A016TLC9|A0A016TLC9_9BILA	Not a representative plotted gene in supplied shortlist.
SVUL_088870	MSTRG.8884	MSTRG.8884	ML5_Male vs ML5_Female	ML5_Male	ML5_Female	MSTRG.8884.1	No significant switch detected	52.355	35.5526	39.1484	0.138961	1	46.5729	30.7864	39.1232	0.345628	0.887342	0.894225	0.999233	0.105008	1	dIF=0.105; IF1=0.894; IF2=0.999	No PTC/IR consequence detected	No PTC-based NMD sensitivity detected	A3	A3:267683-267694	0	FALSE	96.6965	9.26808	Swiss-Prot; Nematode TrEMBL/NR; KO; Pfam	Swiss-Prot: sp|P32019|I5P2_HUMAN | Pfam: Endonuclease/Exonuclease/phosphatase | KO: K01099 | Nematode: tr|A0A016TLC9|A0A016TLC9_9BILA	Not a representative plotted gene in supplied shortlist.
SVUL_008940	MSTRG.894	g845	ML5_Male vs ML5_Female	ML5_Male	ML5_Female	g845.t1	No significant switch detected	10.4027	4.62357	6.70991	0.536315	1	7.06317	0.917189	0.015749	-5.17027	0.366358	0.14825	0.00373333	-0.144517	1	dIF=-0.145; IF1=0.148; IF2=0.004	No PTC/IR consequence detected	No PTC-based NMD sensitivity detected	ES	ES:4035-4091	0	FALSE	49.9413	4.78673	Unknown/weak		Not a representative plotted gene in supplied shortlist.
SVUL_008940	MSTRG.894	g845	ML5_Male vs ML5_Female	ML5_Male	ML5_Female	g845.t2	No significant switch detected	10.4027	4.62357	6.70991	0.536315	1	3.33952	3.70639	6.69416	0.851156	0.633642	0.85175	0.996267	0.144517	1	dIF=0.145; IF1=0.852; IF2=0.996	No PTC/IR consequence detected	No PTC-based NMD sensitivity detected	None detected		0	FALSE	0	0	Unknown/weak		Not a representative plotted gene in supplied shortlist.
SVUL_089560	MSTRG.8951	g8484	ML5_Male vs ML5_Female	ML5_Male	ML5_Female	g8484.t1	No significant switch detected	23.0402	5.0374	3.85148	-0.386385	1	11.3981	4.77954	3.7528	-0.348081	0.716142	0.9454	0.9646	0.0192	1	dIF=0.019; IF1=0.945; IF2=0.965	No PTC/IR consequence detected	No PTC-based NMD sensitivity detected	None detected		0	FALSE	10.3094	0.988128	Unknown/weak		Not a representative plotted gene in supplied shortlist.
SVUL_089560	MSTRG.8951	g8484	ML5_Male vs ML5_Female	ML5_Male	ML5_Female	g8484.t2	No significant switch detected	23.0402	5.0374	3.85148	-0.386385	1	11.6421	0.257854	0.0986825	-1.30133	0.283858	0.0546	0.0354	-0.0192	1	dIF=-0.019; IF1=0.055; IF2=0.035	No PTC/IR consequence detected	No PTC-based NMD sensitivity detected	ATSS	ATSS:3575-3611	0	FALSE	0	0	Unknown/weak		Not a representative plotted gene in supplied shortlist.
SVUL_090070	MSTRG.9004	MSTRG.9004	ML5_Male vs ML5_Female	ML5_Male	ML5_Female	g8532.t1	No significant switch detected	16.6992	19.9797	23.8229	0.253697	1	6.30872	11.3149	2.93269	-1.94429	0.376858	0.559125	0.0856	-0.473525	1	dIF=-0.474; IF1=0.559; IF2=0.086	No PTC/IR consequence detected	No PTC-based NMD sensitivity detected	ATSS; ATTS	ATSS:62081-62215; ATTS:86295-86723	0	FALSE	0	0	Swiss-Prot; Nematode TrEMBL/NR; Pfam	Swiss-Prot: sp|Q9XWL9|PTR18_CAEEL | Pfam: Patched | Nematode: tr|A0AA36H5G9|A0AA36H5G9_CYLNA	Not a representative plotted gene in supplied shortlist.
SVUL_090070	MSTRG.9004	MSTRG.9004	ML5_Male vs ML5_Female	ML5_Male	ML5_Female	MSTRG.9004.1	No significant switch detected	16.6992	19.9797	23.8229	0.253697	1	3.87837	2.58705	10.3344	1.9939	0.141517	0.094975	0.342033	0.247058	1	dIF=0.247; IF1=0.095; IF2=0.342	No PTC/IR consequence detected	No PTC-based NMD sensitivity detected	A5; A3	A5:86147-86215; A3:86216-86295	0	FALSE	241.221	23.1204	Swiss-Prot; Nematode TrEMBL/NR; Pfam	Swiss-Prot: sp|Q9XWL9|PTR18_CAEEL | Pfam: Patched | Nematode: tr|A0AA36H5G9|A0AA36H5G9_CYLNA	Not a representative plotted gene in supplied shortlist.
SVUL_090070	MSTRG.9004	MSTRG.9004	ML5_Male vs ML5_Female	ML5_Male	ML5_Female	MSTRG.9004.2	No significant switch detected	16.6992	19.9797	23.8229	0.253697	1	5.84563	5.25817	10.418	0.98509	0.407133	0.2941	0.566533	0.272433	1	dIF=0.272; IF1=0.294; IF2=0.567	PTC	Potential NMD-sensitive (PTC)	A5	A5:86215-86241	0	TRUE	104.082	9.97596	Swiss-Prot; Nematode TrEMBL/NR; Pfam	Swiss-Prot: sp|Q9XWL9|PTR18_CAEEL | Pfam: Patched | Nematode: tr|A0AA36H5G9|A0AA36H5G9_CYLNA	Not a representative plotted gene in supplied shortlist.
SVUL_090070	MSTRG.9004	MSTRG.9004	ML5_Male vs ML5_Female	ML5_Male	ML5_Female	MSTRG.9004.3	No significant switch detected	16.6992	19.9797	23.8229	0.253697	1	0.66646	0.819605	0.137832	-2.48846	0.074475	0.051775	0.0058	-0.045975	1	dIF=-0.046; IF1=0.052; IF2=0.006	IR	No PTC-based NMD sensitivity detected	ES; IR	ES:81448-81618; IR:86216-86294	1	FALSE	183.135	17.5529	Swiss-Prot; Nematode TrEMBL/NR; Pfam	Swiss-Prot: sp|Q9XWL9|PTR18_CAEEL | Pfam: Patched | Nematode: tr|A0AA36H5G9|A0AA36H5G9_CYLNA	Not a representative plotted gene in supplied shortlist.
SVUL_009030	MSTRG.903	MSTRG.903	ML5_Male vs ML5_Female	ML5_Male	ML5_Female	g855.t1	No significant switch detected	107.068	98.6642	118.711	0.266835	0.991667	3.12206	4.27003	1.50534	-1.49798	0.0276	0.039125	0.01	-0.029125	1	dIF=-0.029; IF1=0.039; IF2=0.010	No PTC/IR consequence detected	No PTC-based NMD sensitivity detected	ATSS	ATSS:19110;21300;32984;33191;33437;34396;34553;34745;35125;35371;35743;36673;36906;37026;37200-19174;21402;33114;33292;33498;34483;34663;34850;35203;35493;35912;36801;36971;37150;37359	0	FALSE	0	0	Swiss-Prot; Nematode TrEMBL/NR; KO; Pfam	Swiss-Prot: sp|Q8R5A6|TB22A_MOUSE; sp|Q9NU19|TB22B_HUMAN | Pfam: Rab-GTPase-TBC | KO: K20360 | Nematode: tr|A0AA36H0W5|A0AA36H0W5_CYLNA	Not a representative plotted gene in supplied shortlist.
SVUL_009030	MSTRG.903	MSTRG.903	ML5_Male vs ML5_Female	ML5_Male	ML5_Female	MSTRG.903.1	No significant switch detected	107.068	98.6642	118.711	0.266835	0.991667	27.6781	41.202	25.0893	-0.71542	0.263867	0.3858	0.1704	-0.2154	1	dIF=-0.215; IF1=0.386; IF2=0.170	PTC	Potential NMD-sensitive (PTC)	MES	MES:32984;33191;33437;34396;34553-33114;33292;33498;34483;34663	0	TRUE	17.4308	1.67069	Swiss-Prot; Nematode TrEMBL/NR; KO; Pfam	Swiss-Prot: sp|Q8R5A6|TB22A_MOUSE; sp|Q9NU19|TB22B_HUMAN | Pfam: Rab-GTPase-TBC | KO: K20360 | Nematode: tr|A0AA36H0W5|A0AA36H0W5_CYLNA	Not a representative plotted gene in supplied shortlist.
SVUL_009030	MSTRG.903	MSTRG.903	ML5_Male vs ML5_Female	ML5_Male	ML5_Female	MSTRG.903.2	No significant switch detected	107.068	98.6642	118.711	0.266835	0.991667	69.2519	45.8472	90.5483	0.981698	0.642975	0.5045	0.8091	0.3046	0.991667	dIF=0.305; IF1=0.504; IF2=0.809	PTC	Potential NMD-sensitive (PTC)	ES; ATSS	ES:34396-34483; ATSS:19110;21300-19174;21402	0	TRUE	428.524	41.0728	Swiss-Prot; Nematode TrEMBL/NR; KO; Pfam	Swiss-Prot: sp|Q8R5A6|TB22A_MOUSE; sp|Q9NU19|TB22B_HUMAN | Pfam: Rab-GTPase-TBC | KO: K20360 | Nematode: tr|A0AA36H0W5|A0AA36H0W5_CYLNA	Not a representative plotted gene in supplied shortlist.
SVUL_009030	MSTRG.903	MSTRG.903	ML5_Male vs ML5_Female	ML5_Male	ML5_Female	MSTRG.903.3	No significant switch detected	107.068	98.6642	118.711	0.266835	0.991667	7.01615	7.34491	1.56848	-2.22017	0.065525	0.0705	0.0105	-0.06	1	dIF=-0.060; IF1=0.071; IF2=0.011	PTC	Potential NMD-sensitive (PTC)	ATSS	ATSS:19110;21300-19174;21402	0	TRUE	38.5721	3.69702	Swiss-Prot; Nematode TrEMBL/NR; KO; Pfam	Swiss-Prot: sp|Q8R5A6|TB22A_MOUSE; sp|Q9NU19|TB22B_HUMAN | Pfam: Rab-GTPase-TBC | KO: K20360 | Nematode: tr|A0AA36H0W5|A0AA36H0W5_CYLNA	Not a representative plotted gene in supplied shortlist.
SVUL_090480	MSTRG.9044	g8571	ML5_Male vs ML5_Female	ML5_Male	ML5_Female	g8571.t1	No significant switch detected	18.2883	14.155	18.2737	0.368229	1	4.78871	4.04131	9.89435	1.28967	0.278392	0.25845	0.5282	0.26975	1	dIF=0.270; IF1=0.258; IF2=0.528	No PTC/IR consequence detected	No PTC-based NMD sensitivity detected	A5(2)	A5:8967;11481-8991;11490	0	FALSE	13.2501	1.26998	Unknown/weak		Not a representative plotted gene in supplied shortlist.
SVUL_090480	MSTRG.9044	g8571	ML5_Male vs ML5_Female	ML5_Male	ML5_Female	g8571.t2	No significant switch detected	18.2883	14.155	18.2737	0.368229	1	11.6895	9.3233	5.23664	-0.830993	0.605083	0.683125	0.303933	-0.379192	1	dIF=-0.379; IF1=0.683; IF2=0.304	No PTC/IR consequence detected	No PTC-based NMD sensitivity detected	A5	A5:8967-8991	0	FALSE	12.2311	1.17232	Unknown/weak		Not a representative plotted gene in supplied shortlist.
SVUL_090480	MSTRG.9044	g8571	ML5_Male vs ML5_Female	ML5_Male	ML5_Female	g8571.t3	No significant switch detected	18.2883	14.155	18.2737	0.368229	1	1.81014	0.79041	3.14275	1.9778	0.116533	0.058425	0.167867	0.109442	1	dIF=0.109; IF1=0.058; IF2=0.168	No PTC/IR consequence detected	No PTC-based NMD sensitivity detected	ATTS	ATTS:260-394	0	FALSE	0	0	Unknown/weak		Not a representative plotted gene in supplied shortlist.
SVUL_091180	MSTRG.9115	MSTRG.9115	ML5_Male vs ML5_Female	ML5_Male	ML5_Female	g8628.t2	No significant switch detected	2625.38	1099.22	1470.57	0.419891	1	2445.61	1083.86	1470.19	0.439822	0.950483	0.984525	0.999667	0.0151417	1	dIF=0.015; IF1=0.985; IF2=1.000	No PTC/IR consequence detected	No PTC-based NMD sensitivity detected	ATTS	ATTS:37288-37366	0	FALSE	64.7352	6.20468	Swiss-Prot; Nematode TrEMBL/NR; KO; Pfam	Swiss-Prot: sp|P82264|DHE3_CHAAC | Pfam: Glutamate/Leucine/Phenylalanine/Valine | KO: K00261 | Nematode: tr|A0AA36H388|A0AA36H388_CYLNA	Not a representative plotted gene in supplied shortlist.
SVUL_091180	MSTRG.9115	MSTRG.9115	ML5_Male vs ML5_Female	ML5_Male	ML5_Female	MSTRG.9115.1	No significant switch detected	2625.38	1099.22	1470.57	0.419891	1	179.774	15.3666	0.387055	-5.27526	0.0495167	0.015475	0.000333333	-0.0151417	1	dIF=-0.015; IF1=0.015; IF2=0.000	No PTC/IR consequence detected	No PTC-based NMD sensitivity detected	A5	A5:38369-38373	0	FALSE	619.535	59.3806	Swiss-Prot; Nematode TrEMBL/NR; KO; Pfam	Swiss-Prot: sp|P82264|DHE3_CHAAC | Pfam: Glutamate/Leucine/Phenylalanine/Valine | KO: K00261 | Nematode: tr|A0AA36H388|A0AA36H388_CYLNA	Not a representative plotted gene in supplied shortlist.
SVUL_091380	MSTRG.9133	g8646	ML5_Male vs ML5_Female	ML5_Male	ML5_Female	g8646.t1	No significant switch detected	681.378	1632.61	522.863	-1.64265	1	6.8923	4.14736	5.23907	0.336394	0.388142	0.1798	0.0501667	-0.129633	1	dIF=-0.130; IF1=0.180; IF2=0.050	No PTC/IR consequence detected	No PTC-based NMD sensitivity detected	None detected		0	FALSE	0	0	Unknown/weak		Not a representative plotted gene in supplied shortlist.
SVUL_091380	MSTRG.9133	g8646	ML5_Male vs ML5_Female	ML5_Male	ML5_Female	g8646.t2	No significant switch detected	681.378	1632.61	522.863	-1.64265	1	674.486	1628.46	517.623	-1.65351	0.611858	0.8202	0.949833	0.129633	1	dIF=0.130; IF1=0.820; IF2=0.950	No PTC/IR consequence detected	No PTC-based NMD sensitivity detected	ATSS	ATSS:20759-20852	0	FALSE	0	0	Unknown/weak		Not a representative plotted gene in supplied shortlist.
SVUL_091730	MSTRG.9168	g8677	ML5_Male vs ML5_Female	ML5_Male	ML5_Female	g8677.t1	Significant isoform switch	5.30347	10.0708	5.13131	-0.971399	0.0220952	3.9982	7.46787	5.1197	-0.543751	0.808345	0.726625	0.998567	0.271942	0.0220952	dIF=0.272; IF1=0.727; IF2=0.999	No PTC/IR consequence detected	No PTC-based NMD sensitivity detected	None detected		0	FALSE	17.3612	1.66402	Unknown/weak		Switch-shortlist gene (rank 403).
SVUL_091730	MSTRG.9168	g8677	ML5_Male vs ML5_Female	ML5_Male	ML5_Female	g8677.t2	Significant isoform switch	5.30347	10.0708	5.13131	-0.971399	0.0220952	1.30527	2.60291	0.0116075	-6.91798	0.191655	0.273375	0.00143333	-0.271942	0.0236611	dIF=-0.272; IF1=0.273; IF2=0.001	No PTC/IR consequence detected	No PTC-based NMD sensitivity detected	A3	A3:56703-56709	0	FALSE	0	0	Unknown/weak		Switch-shortlist gene (rank 403).
SVUL_092140	MSTRG.9209	g8714	ML5_Male vs ML5_Female	ML5_Male	ML5_Female	g8714.t1	No significant switch detected	13.2936	6.7007	6.87358	0.0366967	1	10.5239	6.7007	6.83657	0.028919	0.910275	1	0.996033	-0.00396667		dIF=-0.004; IF1=1.000; IF2=0.996	No PTC/IR consequence detected	No PTC-based NMD sensitivity detected	None detected		0	FALSE	0	0	Unknown/weak		Not a representative plotted gene in supplied shortlist.
SVUL_092140	MSTRG.9209	g8714	ML5_Male vs ML5_Female	ML5_Male	ML5_Female	g8714.t2	No significant switch detected	13.2936	6.7007	6.87358	0.0366967	1	2.76972	0	0.0370104	2.23298	0.089725	0	0.00396667	0.00396667		dIF=0.004; IF1=0.000; IF2=0.004	No PTC/IR consequence detected	No PTC-based NMD sensitivity detected	ATSS	ATSS:282978-283148	0	FALSE	10.4333	1	Unknown/weak		Not a representative plotted gene in supplied shortlist.
SVUL_009220	MSTRG.923	MSTRG.923	ML5_Male vs ML5_Female	ML5_Male	ML5_Female	g873.t1	No significant switch detected	48.0876	46.4951	50.6766	0.124215	1	30.7216	23.8542	37.9279	0.66879	0.5998	0.55865	0.608	0.04935	1	dIF=0.049; IF1=0.559; IF2=0.608	No PTC/IR consequence detected	No PTC-based NMD sensitivity detected	ATSS; ATTS	ATSS:141194;142095-142013;142244; ATTS:135756-135945	0	FALSE	0	0	Swiss-Prot; Nematode TrEMBL/NR; KO; Pfam	Swiss-Prot: sp|O62126|TM41_CAEEL; sp|Q5U3A7|OPA1_DANRE | Pfam: Dynamin-like; VTT | KO: K17079; K27310 | Nematode: tr|A0A3P7J798|A0A3P7J798_STRVU; +1 more	Not a representative plotted gene in supplied shortlist.
SVUL_009220	MSTRG.923	MSTRG.923	ML5_Male vs ML5_Female	ML5_Male	ML5_Female	MSTRG.923.2	No significant switch detected	48.0876	46.4951	50.6766	0.124215	1	8.09347	12.9316	0.0122704	-9.18267	0.1423	0.20305	0.000366667	-0.202683	1	dIF=-0.203; IF1=0.203; IF2=0.000	No PTC/IR consequence detected	No PTC-based NMD sensitivity detected	A5	A5:142095-142159	0	FALSE	55.3071	5.30103	Swiss-Prot; Nematode TrEMBL/NR; KO; Pfam	Swiss-Prot: sp|O62126|TM41_CAEEL; sp|Q5U3A7|OPA1_DANRE | Pfam: Dynamin-like; VTT | KO: K17079; K27310 | Nematode: tr|A0A3P7J798|A0A3P7J798_STRVU; +1 more	Not a representative plotted gene in supplied shortlist.
SVUL_009220	MSTRG.923	MSTRG.923	ML5_Male vs ML5_Female	ML5_Male	ML5_Female	MSTRG.923.3	No significant switch detected	48.0876	46.4951	50.6766	0.124215	1	9.25208	9.68655	12.7336	0.394229	0.257308	0.237675	0.391567	0.153892	1	dIF=0.154; IF1=0.238; IF2=0.392	No PTC/IR consequence detected	No PTC-based NMD sensitivity detected	None detected		0	FALSE	74.1565	7.10768	Swiss-Prot; Nematode TrEMBL/NR; KO; Pfam	Swiss-Prot: sp|O62126|TM41_CAEEL; sp|Q5U3A7|OPA1_DANRE | Pfam: Dynamin-like; VTT | KO: K17079; K27310 | Nematode: tr|A0A3P7J798|A0A3P7J798_STRVU; +1 more	Not a representative plotted gene in supplied shortlist.
SVUL_092670	MSTRG.9262	MSTRG.9262	ML5_Male vs ML5_Female	ML5_Male	ML5_Female	g8760.t1	No significant switch detected	102.334	136.773	103.769	-0.398378	1	86.6138	136.357	103.566	-0.396813	0.775425	0.99695	0.998267	0.00131667	1	dIF=0.001; IF1=0.997; IF2=0.998	No PTC/IR consequence detected	No PTC-based NMD sensitivity detected	ATSS	ATSS:25521;26576-25730;26586	0	FALSE	0	0	Swiss-Prot; Nematode TrEMBL/NR; KO; Pfam	Swiss-Prot: sp|Q9N4Z0|L2HDH_CAEEL | Pfam: FAD | KO: K00109 | Nematode: tr|A0AA36DPL4|A0AA36DPL4_CYLNA	Not a representative plotted gene in supplied shortlist.
SVUL_092670	MSTRG.9262	MSTRG.9262	ML5_Male vs ML5_Female	ML5_Male	ML5_Female	g8760.t2	No significant switch detected	102.334	136.773	103.769	-0.398378	1	8.99158	0	0.133014	3.83808	0.120742	0	0.00113333	0.00113333	1	dIF=0.001; IF1=0.000; IF2=0.001	No PTC/IR consequence detected	No PTC-based NMD sensitivity detected	A3; ATSS	A3:26854-26962; ATSS:25521;26576-25730;26586	0	FALSE	0	0	Swiss-Prot; Nematode TrEMBL/NR; KO; Pfam	Swiss-Prot: sp|Q9N4Z0|L2HDH_CAEEL | Pfam: FAD | KO: K00109 | Nematode: tr|A0AA36DPL4|A0AA36DPL4_CYLNA	Not a representative plotted gene in supplied shortlist.
SVUL_092670	MSTRG.9262	MSTRG.9262	ML5_Male vs ML5_Female	ML5_Male	ML5_Female	MSTRG.9262.1	No significant switch detected	102.334	136.773	103.769	-0.398378	1	6.72893	0.416193	0.070441	-2.4055	0.103825	0.00305	0.0006	-0.00245	1	dIF=-0.002; IF1=0.003; IF2=0.001	No PTC/IR consequence detected	No PTC-based NMD sensitivity detected	None detected		0	FALSE	68.4961	6.56515	Swiss-Prot; Nematode TrEMBL/NR; KO; Pfam	Swiss-Prot: sp|Q9N4Z0|L2HDH_CAEEL | Pfam: FAD | KO: K00109 | Nematode: tr|A0AA36DPL4|A0AA36DPL4_CYLNA	Not a representative plotted gene in supplied shortlist.
SVUL_009240	MSTRG.924	g877	ML5_Male vs ML5_Female	ML5_Male	ML5_Female	g877.t1	No significant switch detected	21.398	4.6995	3.66928	-0.356151	1	3.31536	4.45321	3.64163	-0.289541	0.728983	0.943575	0.991567	0.0479917		dIF=0.048; IF1=0.944; IF2=0.992	No PTC/IR consequence detected	No PTC-based NMD sensitivity detected	None detected		0	FALSE	31.5667	3.02557	Unknown/weak		Not a representative plotted gene in supplied shortlist.
SVUL_009240	MSTRG.924	g877	ML5_Male vs ML5_Female	ML5_Male	ML5_Female	g877.t2	No significant switch detected	21.398	4.6995	3.66928	-0.356151	1	18.0827	0.246283	0.0276438	-2.76726	0.271017	0.056425	0.00843333	-0.0479917		dIF=-0.048; IF1=0.056; IF2=0.008	No PTC/IR consequence detected	No PTC-based NMD sensitivity detected	ATSS	ATSS:178792;187220-178871;187221	0	FALSE	0	0	Unknown/weak		Not a representative plotted gene in supplied shortlist.
SVUL_092820	MSTRG.9277	g8774	ML5_Male vs ML5_Female	ML5_Male	ML5_Female	g8774.t1	No significant switch detected	19.6957	6.5009	8.29601	0.351299	1	11.9583	6.45854	8.2908	0.35981	0.861333	0.99355	0.999333	0.00578333		dIF=0.006; IF1=0.994; IF2=0.999	No PTC/IR consequence detected	No PTC-based NMD sensitivity detected	None detected		0	FALSE	14.5922	1.39862	Unknown/weak		Not a representative plotted gene in supplied shortlist.
SVUL_092820	MSTRG.9277	g8774	ML5_Male vs ML5_Female	ML5_Male	ML5_Female	g8774.t2	No significant switch detected	19.6957	6.5009	8.29601	0.351299	1	7.73741	0.0423571	0.00521089	-1.78328	0.138667	0.00645	0.000666667	-0.00578333		dIF=-0.006; IF1=0.006; IF2=0.001	No PTC/IR consequence detected	No PTC-based NMD sensitivity detected	A5	A5:167022-167025	0	FALSE	0	0	Unknown/weak		Not a representative plotted gene in supplied shortlist.
SVUL_092900	MSTRG.9285	g8782	ML5_Male vs ML5_Female	ML5_Male	ML5_Female	g8782.t1	Significant isoform switch	55.4587	18.6709	18.1482	-0.0409379	0.0342139	35.1432	11.6604	6.36455	-0.87246	0.5253	0.600325	0.3502	-0.250125	0.0342139	dIF=-0.250; IF1=0.600; IF2=0.350	No PTC/IR consequence detected	No PTC-based NMD sensitivity detected	A5; ATSS	A5:13415-13421; ATSS:9340-9367	0	FALSE	31.3171	3.00165	Unknown/weak		Switch-shortlist gene (rank 445).
SVUL_092900	MSTRG.9285	g8782	ML5_Male vs ML5_Female	ML5_Male	ML5_Female	g8782.t2	Significant isoform switch	55.4587	18.6709	18.1482	-0.0409379	0.0342139	8.711	4.29677	3.74986	-0.195929	0.15305	0.144575	0.2521	0.107525	1	dIF=0.108; IF1=0.145; IF2=0.252	No PTC/IR consequence detected	No PTC-based NMD sensitivity detected	ATSS	ATSS:9340-9367	0	FALSE	12.6613	1.21355	Unknown/weak		Switch-shortlist gene (rank 445).
SVUL_092900	MSTRG.9285	g8782	ML5_Male vs ML5_Female	ML5_Male	ML5_Female	g8782.t3	Significant isoform switch	55.4587	18.6709	18.1482	-0.0409379	0.0342139	11.6045	2.71369	8.03383	1.56232	0.321625	0.25505	0.3977	0.14265	1	dIF=0.143; IF1=0.255; IF2=0.398	No PTC/IR consequence detected	No PTC-based NMD sensitivity detected	None detected		0	FALSE	18.296	1.75362	Unknown/weak		Switch-shortlist gene (rank 445).
SVUL_093740	MSTRG.9370	MSTRG.9370	ML5_Male vs ML5_Female	ML5_Male	ML5_Female	g8855.t1	No significant switch detected	78.8027	71.1948	70.1735	-0.0208424	0.649622	15.623	2.15531	14.134	2.70754	0.195175	0.00975	0.2008	0.19105	1	dIF=0.191; IF1=0.010; IF2=0.201	No PTC/IR consequence detected	No PTC-based NMD sensitivity detected	MES; ATSS; ATTS	MES:30867;37752-31110;37956; ATSS:55599-56510; ATTS:21548-22248	0	FALSE	0	0	Swiss-Prot; Nematode TrEMBL/NR; KO; Pfam	Swiss-Prot: sp|Q86X10|RLGPB_HUMAN | Pfam: RALGAPB | KO: K25769 | Nematode: tr|A0A0D6LQL6|A0A0D6LQL6_9BILA; +1 more	Not a representative plotted gene in supplied shortlist.
SVUL_093740	MSTRG.9370	MSTRG.9370	ML5_Male vs ML5_Female	ML5_Male	ML5_Female	g8855.t2	No significant switch detected	78.8027	71.1948	70.1735	-0.0208424	0.649622	10.5858	6.97833	9.4101	0.430795	0.139025	0.068075	0.1465	0.078425	1	dIF=0.078; IF1=0.068; IF2=0.146	No PTC/IR consequence detected	No PTC-based NMD sensitivity detected	MES; ATSS; ATTS	MES:30867;37752-31110;37956; ATSS:55407;55599-55501;56510; ATTS:21548-22248	0	FALSE	0	0	Swiss-Prot; Nematode TrEMBL/NR; KO; Pfam	Swiss-Prot: sp|Q86X10|RLGPB_HUMAN | Pfam: RALGAPB | KO: K25769 | Nematode: tr|A0A0D6LQL6|A0A0D6LQL6_9BILA; +1 more	Not a representative plotted gene in supplied shortlist.
SVUL_093740	MSTRG.9370	MSTRG.9370	ML5_Male vs ML5_Female	ML5_Male	ML5_Female	MSTRG.9370.1	No significant switch detected	78.8027	71.1948	70.1735	-0.0208424	0.649622	20.3753	9.345	11.1326	0.25227	0.2935	0.41495	0.175167	-0.239783	1	dIF=-0.240; IF1=0.415; IF2=0.175	No PTC/IR consequence detected	No PTC-based NMD sensitivity detected	MES	MES:30867;37752-31110;37956	0	FALSE	291.148	27.9057	Swiss-Prot; Nematode TrEMBL/NR; KO; Pfam	Swiss-Prot: sp|Q86X10|RLGPB_HUMAN | Pfam: RALGAPB | KO: K25769 | Nematode: tr|A0A0D6LQL6|A0A0D6LQL6_9BILA; +1 more	Not a representative plotted gene in supplied shortlist.
SVUL_093740	MSTRG.9370	MSTRG.9370	ML5_Male vs ML5_Female	ML5_Male	ML5_Female	MSTRG.9370.2	No significant switch detected	78.8027	71.1948	70.1735	-0.0208424	0.649622	6.62229	2.20321	0.825897	-1.40474	0.116642	0.093125	0.0126	-0.080525	0.649622	dIF=-0.081; IF1=0.093; IF2=0.013	No PTC/IR consequence detected	No PTC-based NMD sensitivity detected	ATSS	ATSS:37752;46723;46927;47689;48167;48396;48578;48745;49061;49265;49644;49839;50060;50630;51090;51391;52267;55407;55599-37956;46857;47056;47777;48329;48526;48691;48818;49133;49361;49783;49908;50164;50687;51250;51511;52454;55501;56510	0	FALSE	105.089	10.0725	Swiss-Prot; Nematode TrEMBL/NR; KO; Pfam	Swiss-Prot: sp|Q86X10|RLGPB_HUMAN | Pfam: RALGAPB | KO: K25769 | Nematode: tr|A0A0D6LQL6|A0A0D6LQL6_9BILA; +1 more	Not a representative plotted gene in supplied shortlist.
SVUL_093740	MSTRG.9370	MSTRG.9370	ML5_Male vs ML5_Female	ML5_Male	ML5_Female	MSTRG.9370.3	No significant switch detected	78.8027	71.1948	70.1735	-0.0208424	0.649622	25.5963	50.5129	34.6709	-0.542795	0.255642	0.414075	0.4649	0.050825	1	dIF=0.051; IF1=0.414; IF2=0.465	No PTC/IR consequence detected	No PTC-based NMD sensitivity detected	ES; ATSS	ES:30867-31110; ATSS:46723;46927;47689;48167;48396;48578;48745;49061;49265;49644;49839;50060;50630;51090;51391;52267;55407;55599-46857;47056;47777;48329;48526;48691;48818;49133;49361;49783;49908;50164;50687;51250;51511;52454;55501;56510	0	FALSE	79.3175	7.60235	Swiss-Prot; Nematode TrEMBL/NR; KO; Pfam	Swiss-Prot: sp|Q86X10|RLGPB_HUMAN | Pfam: RALGAPB | KO: K25769 | Nematode: tr|A0A0D6LQL6|A0A0D6LQL6_9BILA; +1 more	Not a representative plotted gene in supplied shortlist.
SVUL_093880	MSTRG.9383	MSTRG.9383	ML5_Male vs ML5_Female	ML5_Male	ML5_Female	g8868.t1	No significant switch detected	44.0799	21.5577	21.7816	0.0149029	1	7.2597	0.0212771	0.00264141	-1.30695	0.062	0.000925	0.000133333	-0.000791667		dIF=-0.001; IF1=0.001; IF2=0.000	No PTC/IR consequence detected	No PTC-based NMD sensitivity detected	ATSS	ATSS:26187;26825;26957;28012-26308;26895;27031;28040	0	FALSE	0	0	Swiss-Prot; Nematode TrEMBL/NR; KO; Pfam	Swiss-Prot: sp|Q61J97|MET16_CAEBR | Pfam: RNA | KO: K11393 | Nematode: tr|A0AA36DPH1|A0AA36DPH1_CYLNA	Not a representative plotted gene in supplied shortlist.
SVUL_093880	MSTRG.9383	MSTRG.9383	ML5_Male vs ML5_Female	ML5_Male	ML5_Female	MSTRG.9383.1	No significant switch detected	44.0799	21.5577	21.7816	0.0149029	1	1.00344	2.57302	0.162555	-3.90393	0.040925	0.114275	0.00703333	-0.107242		dIF=-0.107; IF1=0.114; IF2=0.007	No PTC/IR consequence detected	No PTC-based NMD sensitivity detected	MES; A5	MES:26825;26957-26895;27031; A5:26241-26308	0	FALSE	55.0058	5.27215	Swiss-Prot; Nematode TrEMBL/NR; KO; Pfam	Swiss-Prot: sp|Q61J97|MET16_CAEBR | Pfam: RNA | KO: K11393 | Nematode: tr|A0AA36DPH1|A0AA36DPH1_CYLNA	Not a representative plotted gene in supplied shortlist.
SVUL_093880	MSTRG.9383	MSTRG.9383	ML5_Male vs ML5_Female	ML5_Male	ML5_Female	MSTRG.9383.2	No significant switch detected	44.0799	21.5577	21.7816	0.0149029	1	22.9511	0	6.65749	9.381	0.270783	0	0.333333	0.333333	1	dIF=0.333; IF1=0.000; IF2=0.333	No PTC/IR consequence detected	No PTC-based NMD sensitivity detected	MES	MES:26825;26957-26895;27031	0	FALSE	34.0136	3.26011	Swiss-Prot; Nematode TrEMBL/NR; KO; Pfam	Swiss-Prot: sp|Q61J97|MET16_CAEBR | Pfam: RNA | KO: K11393 | Nematode: tr|A0AA36DPH1|A0AA36DPH1_CYLNA	Not a representative plotted gene in supplied shortlist.
SVUL_093880	MSTRG.9383	MSTRG.9383	ML5_Male vs ML5_Female	ML5_Male	ML5_Female	MSTRG.9383.3	No significant switch detected	44.0799	21.5577	21.7816	0.0149029	1	12.8656	18.9634	14.959	-0.342005	0.626292	0.8848	0.6595	-0.2253	1	dIF=-0.225; IF1=0.885; IF2=0.659	No PTC/IR consequence detected	No PTC-based NMD sensitivity detected	ATSS	ATSS:26187-26308	0	FALSE	32.7653	3.14046	Swiss-Prot; Nematode TrEMBL/NR; KO; Pfam	Swiss-Prot: sp|Q61J97|MET16_CAEBR | Pfam: RNA | KO: K11393 | Nematode: tr|A0AA36DPH1|A0AA36DPH1_CYLNA	Not a representative plotted gene in supplied shortlist.
SVUL_094770	MSTRG.9474	MSTRG.9474	ML5_Male vs ML5_Female	ML5_Male	ML5_Female	g8948.t1	No significant switch detected	31.9791	23.7203	23.01	-0.043844	0.705044	2.47208	0	0.08207	3.20273	0.04265	0	0.00306667	0.00306667	1	dIF=0.003; IF1=0.000; IF2=0.003	No PTC/IR consequence detected	No PTC-based NMD sensitivity detected	MES; A3; ATTS	MES:41802;42699;43131-41841;42797;43340; A3:44651-44657; ATTS:40648;40804-40794;41003	0	FALSE	0	0	Swiss-Prot; Nematode TrEMBL/NR; KO; Pfam	Swiss-Prot: sp|P18583|SON_HUMAN; sp|Q9QX47|SON_MOUSE; +1 more | Pfam: Fruit; G-patch | KO: K23718 | Nematode: tr|A0A3P7ING5|A0A3P7ING5_STRVU; +2 more	Not a representative plotted gene in supplied shortlist.
SVUL_094770	MSTRG.9474	MSTRG.9474	ML5_Male vs ML5_Female	ML5_Male	ML5_Female	g8948.t2	No significant switch detected	31.9791	23.7203	23.01	-0.043844	0.705044	2.3913	0.341528	1.66983	2.2566	0.0806917	0.01715	0.0611333	0.0439833	1	dIF=0.044; IF1=0.017; IF2=0.061	No PTC/IR consequence detected	No PTC-based NMD sensitivity detected	ATTS	ATTS:40648;40804;41136;41271;41466;41578;41802;42699;43131-40794;41062;41213;41386;41525;41725;41841;42797;43314	0	FALSE	106.13	10.1723	Swiss-Prot; Nematode TrEMBL/NR; KO; Pfam	Swiss-Prot: sp|P18583|SON_HUMAN; sp|Q9QX47|SON_MOUSE; +1 more | Pfam: Fruit; G-patch | KO: K23718 | Nematode: tr|A0A3P7ING5|A0A3P7ING5_STRVU; +2 more	Not a representative plotted gene in supplied shortlist.
SVUL_094770	MSTRG.9474	MSTRG.9474	ML5_Male vs ML5_Female	ML5_Male	ML5_Female	g8948.t3	No significant switch detected	31.9791	23.7203	23.01	-0.043844	0.705044	1.20441	0.781212	0.494737	-0.648534	0.037175	0.03215	0.0172333	-0.0149167	1	dIF=-0.015; IF1=0.032; IF2=0.017	No PTC/IR consequence detected	No PTC-based NMD sensitivity detected	A3; ATTS	A3:44651-44657; ATTS:40648;40804;41136;41271;41466;41578;41802;42699;43131-40794;41062;41213;41386;41525;41725;41841;42797;43314	0	FALSE	0	0	Swiss-Prot; Nematode TrEMBL/NR; KO; Pfam	Swiss-Prot: sp|P18583|SON_HUMAN; sp|Q9QX47|SON_MOUSE; +1 more | Pfam: Fruit; G-patch | KO: K23718 | Nematode: tr|A0A3P7ING5|A0A3P7ING5_STRVU; +2 more	Not a representative plotted gene in supplied shortlist.
SVUL_094770	MSTRG.9474	MSTRG.9474	ML5_Male vs ML5_Female	ML5_Male	ML5_Female	MSTRG.9474.1	No significant switch detected	31.9791	23.7203	23.01	-0.043844	0.705044	5.86112	3.33216	2.93217	-0.1839	0.17865	0.168775	0.143367	-0.0254083	0.705044	dIF=-0.025; IF1=0.169; IF2=0.143	PTC	Potential NMD-sensitive (PTC)	MES; A5; A3	MES:41802;42699-41841;42797; A5:40804-40841; A3:44651-44657	0	TRUE	184.266	17.6613	Swiss-Prot; Nematode TrEMBL/NR; KO; Pfam	Swiss-Prot: sp|P18583|SON_HUMAN; sp|Q9QX47|SON_MOUSE; +1 more | Pfam: Fruit; G-patch | KO: K23718 | Nematode: tr|A0A3P7ING5|A0A3P7ING5_STRVU; +2 more	Not a representative plotted gene in supplied shortlist.
SVUL_094770	MSTRG.9474	MSTRG.9474	ML5_Male vs ML5_Female	ML5_Male	ML5_Female	MSTRG.9474.2	No significant switch detected	31.9791	23.7203	23.01	-0.043844	0.705044	15.554	14.3926	17.0121	0.241075	0.529217	0.579	0.7386	0.1596	1	dIF=0.160; IF1=0.579; IF2=0.739	PTC; IR	Potential NMD-sensitive (PTC)	MEE; IR; A3	MEE:41802-41841; IR:40795-40803; A3:44651-44657	1	TRUE	236.677	22.6848	Swiss-Prot; Nematode TrEMBL/NR; KO; Pfam	Swiss-Prot: sp|P18583|SON_HUMAN; sp|Q9QX47|SON_MOUSE; +1 more | Pfam: Fruit; G-patch | KO: K23718 | Nematode: tr|A0A3P7ING5|A0A3P7ING5_STRVU; +2 more	Not a representative plotted gene in supplied shortlist.
SVUL_094770	MSTRG.9474	MSTRG.9474	ML5_Male vs ML5_Female	ML5_Male	ML5_Female	MSTRG.9474.3	No significant switch detected	31.9791	23.7203	23.01	-0.043844	0.705044	0.956996	1.36602	0.660136	-1.03798	0.0488083	0.0734	0.0284333	-0.0449667	1	dIF=-0.045; IF1=0.073; IF2=0.028	PTC	Potential NMD-sensitive (PTC)	MES; A5; A3	MES:41802;42699;43131-41841;42797;43340; A5:40804-40841; A3:44651-44657	0	TRUE	17.3324	1.66126	Swiss-Prot; Nematode TrEMBL/NR; KO; Pfam	Swiss-Prot: sp|P18583|SON_HUMAN; sp|Q9QX47|SON_MOUSE; +1 more | Pfam: Fruit; G-patch | KO: K23718 | Nematode: tr|A0A3P7ING5|A0A3P7ING5_STRVU; +2 more	Not a representative plotted gene in supplied shortlist.
SVUL_094770	MSTRG.9474	MSTRG.9474	ML5_Male vs ML5_Female	ML5_Male	ML5_Female	MSTRG.9474.4	No significant switch detected	31.9791	23.7203	23.01	-0.043844	0.705044	1.3634	3.468	0.154253	-4.40426	0.050825	0.12785	0.008	-0.11985	1	dIF=-0.120; IF1=0.128; IF2=0.008	PTC	Potential NMD-sensitive (PTC)	MEE; A3; ATTS	MEE:42699-42797; A3:44651-44657; ATTS:40648-40794	0	TRUE	182.793	17.5202	Swiss-Prot; Nematode TrEMBL/NR; KO; Pfam	Swiss-Prot: sp|P18583|SON_HUMAN; sp|Q9QX47|SON_MOUSE; +1 more | Pfam: Fruit; G-patch | KO: K23718 | Nematode: tr|A0A3P7ING5|A0A3P7ING5_STRVU; +2 more	Not a representative plotted gene in supplied shortlist.
SVUL_094770	MSTRG.9474	MSTRG.9474	ML5_Male vs ML5_Female	ML5_Male	ML5_Female	MSTRG.9474.6	No significant switch detected	31.9791	23.7203	23.01	-0.043844	0.705044	2.118	3.44979e-05	4.34519e-06	-0.00434169	0.0305833	0	0	0		dIF=0.000; IF1=0.000; IF2=0.000	PTC	Potential NMD-sensitive (PTC)	MES; A5; A3; ATTS	MES:41802;42699-41841;42797; A5:43131-43273; A3:44651-44657; ATTS:40648-40794	0	TRUE	18.7897	1.80094	Swiss-Prot; Nematode TrEMBL/NR; KO; Pfam	Swiss-Prot: sp|P18583|SON_HUMAN; sp|Q9QX47|SON_MOUSE; +1 more | Pfam: Fruit; G-patch | KO: K23718 | Nematode: tr|A0A3P7ING5|A0A3P7ING5_STRVU; +2 more	Not a representative plotted gene in supplied shortlist.
SVUL_095220	MSTRG.9517	g8992	ML5_Male vs ML5_Female	ML5_Male	ML5_Female	g8992.t1	No significant switch detected	11.6862	7.18308	5.59638	-0.35954	0.113392	1.70365	0.231104	2.88732	3.58699	0.229917	0.03165	0.499667	0.468017	0.129121	dIF=0.468; IF1=0.032; IF2=0.500	No PTC/IR consequence detected	No PTC-based NMD sensitivity detected	A5	A5:225562-225574	0	FALSE	0	0	Unknown/weak		Not a representative plotted gene in supplied shortlist.
SVUL_095220	MSTRG.9517	g8992	ML5_Male vs ML5_Female	ML5_Male	ML5_Female	g8992.t2	No significant switch detected	11.6862	7.18308	5.59638	-0.35954	0.113392	9.98256	6.95198	2.70906	-1.35639	0.770083	0.96835	0.500333	-0.468017	0.113392	dIF=-0.468; IF1=0.968; IF2=0.500	No PTC/IR consequence detected	No PTC-based NMD sensitivity detected	None detected		0	FALSE	0	0	Unknown/weak		Not a representative plotted gene in supplied shortlist.
SVUL_095510	MSTRG.9546	MSTRG.9546	ML5_Male vs ML5_Female	ML5_Male	ML5_Female	g9022.t1	No significant switch detected	70.3704	65.3015	59.3484	-0.137885	1	1.99936	0	0.000388839	0.0550345	0.0334667	0	0	0		dIF=0.000; IF1=0.000; IF2=0.000	No PTC/IR consequence detected	No PTC-based NMD sensitivity detected	A5; ATSS	A5:40791-40809; ATSS:39977-40173	0	FALSE	0	0	Swiss-Prot; Nematode TrEMBL/NR; KO; Pfam	Swiss-Prot: sp|Q28C98|MESH1_XENTR | Pfam: HD | KO: K21138 | Nematode: tr|A0AA36GL16|A0AA36GL16_CYLNA	Not a representative plotted gene in supplied shortlist.
SVUL_095510	MSTRG.9546	MSTRG.9546	ML5_Male vs ML5_Female	ML5_Male	ML5_Female	g9022.t2	No significant switch detected	70.3704	65.3015	59.3484	-0.137885	1	13.8862	18.8625	13.9651	-0.43343	0.218283	0.2785	0.274367	-0.00413333	1	dIF=-0.004; IF1=0.279; IF2=0.274	No PTC/IR consequence detected	No PTC-based NMD sensitivity detected	ATSS; ATTS	ATSS:39977-40173; ATTS:42460;42630-42573;42860	0	FALSE	0	0	Swiss-Prot; Nematode TrEMBL/NR; KO; Pfam	Swiss-Prot: sp|Q28C98|MESH1_XENTR | Pfam: HD | KO: K21138 | Nematode: tr|A0AA36GL16|A0AA36GL16_CYLNA	Not a representative plotted gene in supplied shortlist.
SVUL_095510	MSTRG.9546	MSTRG.9546	ML5_Male vs ML5_Female	ML5_Male	ML5_Female	g9022.t3	No significant switch detected	70.3704	65.3015	59.3484	-0.137885	1	30.2008	8.26968	13.1281	0.666107	0.359708	0.16715	0.187533	0.0203833	1	dIF=0.020; IF1=0.167; IF2=0.188	No PTC/IR consequence detected	No PTC-based NMD sensitivity detected	A5; ATSS	A5:40766-40809; ATSS:39977-40173	0	FALSE	0	0	Swiss-Prot; Nematode TrEMBL/NR; KO; Pfam	Swiss-Prot: sp|Q28C98|MESH1_XENTR | Pfam: HD | KO: K21138 | Nematode: tr|A0AA36GL16|A0AA36GL16_CYLNA	Not a representative plotted gene in supplied shortlist.
SVUL_095510	MSTRG.9546	MSTRG.9546	ML5_Male vs ML5_Female	ML5_Male	ML5_Female	MSTRG.9546.1	No significant switch detected	70.3704	65.3015	59.3484	-0.137885	1	24.2841	38.1693	32.2548	-0.242828	0.388558	0.554375	0.5381	-0.016275	1	dIF=-0.016; IF1=0.554; IF2=0.538	No PTC/IR consequence detected	No PTC-based NMD sensitivity detected	A5	A5:40767-40809	0	FALSE	24.265	2.32573	Swiss-Prot; Nematode TrEMBL/NR; KO; Pfam	Swiss-Prot: sp|Q28C98|MESH1_XENTR | Pfam: HD | KO: K21138 | Nematode: tr|A0AA36GL16|A0AA36GL16_CYLNA	Not a representative plotted gene in supplied shortlist.
SVUL_009530	MSTRG.953	g905	ML5_Male vs ML5_Female	ML5_Male	ML5_Female	g905.t1	No significant switch detected	28.0204	10.5402	10.565	0.00338162	1	18.1723	1.33783	2.6641	0.988421	0.344933	0.125925	0.231933	0.106008	1	dIF=0.106; IF1=0.126; IF2=0.232	No PTC/IR consequence detected	No PTC-based NMD sensitivity detected	A3	A3:10810-10822	0	FALSE	16.9725	1.62677	Unknown/weak		Not a representative plotted gene in supplied shortlist.
SVUL_009530	MSTRG.953	g905	ML5_Male vs ML5_Female	ML5_Male	ML5_Female	g905.t2	No significant switch detected	28.0204	10.5402	10.565	0.00338162	1	9.84813	9.20242	7.9009	-0.219738	0.655067	0.874075	0.768067	-0.106008	1	dIF=-0.106; IF1=0.874; IF2=0.768	No PTC/IR consequence detected	No PTC-based NMD sensitivity detected	None detected		0	FALSE	19.8788	1.90533	Unknown/weak		Not a representative plotted gene in supplied shortlist.
SVUL_096100	MSTRG.9607	MSTRG.9607	ML5_Male vs ML5_Female	ML5_Male	ML5_Female	g9077.t1	No significant switch detected	264.488	226.807	210.935	-0.104663	1	47.7044	8.8459	13.9573	0.657347	0.132425	0.039625	0.0638	0.024175	1	dIF=0.024; IF1=0.040; IF2=0.064	No PTC/IR consequence detected	No PTC-based NMD sensitivity detected	ES; ATTS	ES:69855-70184; ATTS:68403-68858	0	FALSE	0.400763	0.038412	Swiss-Prot; Nematode TrEMBL/NR; KO; Pfam	Swiss-Prot: sp|H2KYQ5|GYG1_CAEEL | Pfam: Glycosyl | KO: K00750 | Nematode: tr|A0A3P7JAA1|A0A3P7JAA1_STRVU; +1 more	Not a representative plotted gene in supplied shortlist.
SVUL_096100	MSTRG.9607	MSTRG.9607	ML5_Male vs ML5_Female	ML5_Male	ML5_Female	MSTRG.9607.1	No significant switch detected	264.488	226.807	210.935	-0.104663	1	64.228	48.0506	50.5116	0.0720455	0.238675	0.211925	0.229767	0.0178417	1	dIF=0.018; IF1=0.212; IF2=0.230	No PTC/IR consequence detected	No PTC-based NMD sensitivity detected	None detected		0	FALSE	209.71	20.1001	Swiss-Prot; Nematode TrEMBL/NR; KO; Pfam	Swiss-Prot: sp|H2KYQ5|GYG1_CAEEL | Pfam: Glycosyl | KO: K00750 | Nematode: tr|A0A3P7JAA1|A0A3P7JAA1_STRVU; +1 more	Not a representative plotted gene in supplied shortlist.
SVUL_096100	MSTRG.9607	MSTRG.9607	ML5_Male vs ML5_Female	ML5_Male	ML5_Female	MSTRG.9607.2	No significant switch detected	264.488	226.807	210.935	-0.104663	1	6.24345	5.48855	8.56436	0.640979	0.024875	0.023075	0.0383	0.015225	1	dIF=0.015; IF1=0.023; IF2=0.038	No PTC/IR consequence detected	No PTC-based NMD sensitivity detected	ES	ES:69188-69226	0	FALSE	114.694	10.9931	Swiss-Prot; Nematode TrEMBL/NR; KO; Pfam	Swiss-Prot: sp|H2KYQ5|GYG1_CAEEL | Pfam: Glycosyl | KO: K00750 | Nematode: tr|A0A3P7JAA1|A0A3P7JAA1_STRVU; +1 more	Not a representative plotted gene in supplied shortlist.
SVUL_096100	MSTRG.9607	MSTRG.9607	ML5_Male vs ML5_Female	ML5_Male	ML5_Female	MSTRG.9607.3	No significant switch detected	264.488	226.807	210.935	-0.104663	1	146.312	164.422	137.902	-0.253747	0.604017	0.725325	0.668133	-0.0571917	1	dIF=-0.057; IF1=0.725; IF2=0.668	No PTC/IR consequence detected	No PTC-based NMD sensitivity detected	MES	MES:69188;69855-69226;70184	0	FALSE	27.1804	2.60516	Swiss-Prot; Nematode TrEMBL/NR; KO; Pfam	Swiss-Prot: sp|H2KYQ5|GYG1_CAEEL | Pfam: Glycosyl | KO: K00750 | Nematode: tr|A0A3P7JAA1|A0A3P7JAA1_STRVU; +1 more	Not a representative plotted gene in supplied shortlist.
SVUL_096380	MSTRG.9634	MSTRG.9634	ML5_Male vs ML5_Female	ML5_Male	ML5_Female	g9102.t1	No significant switch detected	43.6312	26.9327	25.0023	-0.107259	1	10.5786	8.39299	14.5584	0.793864	0.332367	0.364675	0.6454	0.280725	1	dIF=0.281; IF1=0.365; IF2=0.645	No PTC/IR consequence detected	No PTC-based NMD sensitivity detected	A3; ATSS	A3:74115-74124; ATSS:70743;70921-70865;70965	0	FALSE	9.18972	0.880808	Swiss-Prot; Nematode TrEMBL/NR; KO; Pfam	Swiss-Prot: sp|P40818|UBP8_HUMAN | Pfam: Ubiquitin | KO: K11839 | Nematode: tr|A0A016V0F0|A0A016V0F0_9BILA	Not a representative plotted gene in supplied shortlist.
SVUL_096380	MSTRG.9634	MSTRG.9634	ML5_Male vs ML5_Female	ML5_Male	ML5_Female	g9102.t2	No significant switch detected	43.6312	26.9327	25.0023	-0.107259	1	28.8568	14.1846	0.0769082	-7.35163	0.471383	0.318525	0.00403333	-0.314492	1	dIF=-0.314; IF1=0.319; IF2=0.004	No PTC/IR consequence detected	No PTC-based NMD sensitivity detected	ATSS	ATSS:70743;70921-70865;70965	0	FALSE	0	0	Swiss-Prot; Nematode TrEMBL/NR; KO; Pfam	Swiss-Prot: sp|P40818|UBP8_HUMAN | Pfam: Ubiquitin | KO: K11839 | Nematode: tr|A0A016V0F0|A0A016V0F0_9BILA	Not a representative plotted gene in supplied shortlist.
SVUL_096380	MSTRG.9634	MSTRG.9634	ML5_Male vs ML5_Female	ML5_Male	ML5_Female	MSTRG.9634.1	No significant switch detected	43.6312	26.9327	25.0023	-0.107259	1	4.1958	4.35515	10.367	1.24928	0.196225	0.316775	0.350533	0.0337583	1	dIF=0.034; IF1=0.317; IF2=0.351	No PTC/IR consequence detected	No PTC-based NMD sensitivity detected	None detected		0	FALSE	89.1758	8.54724	Swiss-Prot; Nematode TrEMBL/NR; KO; Pfam	Swiss-Prot: sp|P40818|UBP8_HUMAN | Pfam: Ubiquitin | KO: K11839 | Nematode: tr|A0A016V0F0|A0A016V0F0_9BILA	Not a representative plotted gene in supplied shortlist.
SVUL_009620	MSTRG.963	MSTRG.963	ML5_Male vs ML5_Female	ML5_Male	ML5_Female	g914.t1	Significant isoform switch	39.0743	28.2558	21.0587	-0.423955	0.00645049	6.4732	0.0589342	1.90291	4.79441	0.150817	0.002975	0.0978667	0.0948917	0.602363	dIF=0.095; IF1=0.003; IF2=0.098	No PTC/IR consequence detected	No PTC-based NMD sensitivity detected	A3; ATSS	A3:31295-31340; ATSS:25468;26148-25534;26211	0	FALSE	0	0	Swiss-Prot; Nematode TrEMBL/NR; KO; Pfam	Swiss-Prot: sp|Q924K8|MTA3_MOUSE | Pfam: BAH | KO: K11660 | Nematode: tr|A0A368H1C9|A0A368H1C9_ANCCA; +1 more	Switch-shortlist gene (rank 312).
SVUL_009620	MSTRG.963	MSTRG.963	ML5_Male vs ML5_Female	ML5_Male	ML5_Female	g914.t2	Significant isoform switch	39.0743	28.2558	21.0587	-0.423955	0.00645049	4.97139	4.23353	4.15232	-0.0278768	0.144433	0.141425	0.220967	0.0795417	1	dIF=0.080; IF1=0.141; IF2=0.221	No PTC/IR consequence detected	No PTC-based NMD sensitivity detected	A3; ATSS	A3:31684-31687; ATSS:25468;26148-25534;26211	0	FALSE	1.70547	0.163464	Swiss-Prot; Nematode TrEMBL/NR; KO; Pfam	Swiss-Prot: sp|Q924K8|MTA3_MOUSE | Pfam: BAH | KO: K11660 | Nematode: tr|A0A368H1C9|A0A368H1C9_ANCCA; +1 more	Switch-shortlist gene (rank 312).
SVUL_009620	MSTRG.963	MSTRG.963	ML5_Male vs ML5_Female	ML5_Male	ML5_Female	g914.t3	Significant isoform switch	39.0743	28.2558	21.0587	-0.423955	0.00645049	4.21939	0.231714	5.01862	4.37879	0.111358	0.0114	0.2365	0.2251	0.00913662	dIF=0.225; IF1=0.011; IF2=0.236	No PTC/IR consequence detected	No PTC-based NMD sensitivity detected	ATSS	ATSS:25468;26148-25534;26211	0	FALSE	0.795371	0.076234	Swiss-Prot; Nematode TrEMBL/NR; KO; Pfam	Swiss-Prot: sp|Q924K8|MTA3_MOUSE | Pfam: BAH | KO: K11660 | Nematode: tr|A0A368H1C9|A0A368H1C9_ANCCA; +1 more	Switch-shortlist gene (rank 312).
SVUL_009620	MSTRG.963	MSTRG.963	ML5_Male vs ML5_Female	ML5_Male	ML5_Female	g914.t4	Significant isoform switch	39.0743	28.2558	21.0587	-0.423955	0.00645049	6.16577	3.38204	6.90646	1.02788	0.190817	0.200275	0.2958	0.095525	1	dIF=0.096; IF1=0.200; IF2=0.296	No PTC/IR consequence detected	No PTC-based NMD sensitivity detected	ATSS	ATSS:25468;26148-25534;26193	0	FALSE	0.907049	0.086938	Swiss-Prot; Nematode TrEMBL/NR; KO; Pfam	Swiss-Prot: sp|Q924K8|MTA3_MOUSE | Pfam: BAH | KO: K11660 | Nematode: tr|A0A368H1C9|A0A368H1C9_ANCCA; +1 more	Switch-shortlist gene (rank 312).
SVUL_009620	MSTRG.963	MSTRG.963	ML5_Male vs ML5_Female	ML5_Male	ML5_Female	g914.t5	Significant isoform switch	39.0743	28.2558	21.0587	-0.423955	0.00645049	5.20868	1.38477	2.73356	0.976017	0.127808	0.0415	0.1304	0.0889	1	dIF=0.089; IF1=0.042; IF2=0.130	No PTC/IR consequence detected	No PTC-based NMD sensitivity detected	A3(2); ATSS	A3:31295;31684-31340;31687; ATSS:25468;26148-25534;26193	0	FALSE	16.2081	1.5535	Swiss-Prot; Nematode TrEMBL/NR; KO; Pfam	Swiss-Prot: sp|Q924K8|MTA3_MOUSE | Pfam: BAH | KO: K11660 | Nematode: tr|A0A368H1C9|A0A368H1C9_ANCCA; +1 more	Switch-shortlist gene (rank 312).
SVUL_009620	MSTRG.963	MSTRG.963	ML5_Male vs ML5_Female	ML5_Male	ML5_Female	MSTRG.963.1	Significant isoform switch	39.0743	28.2558	21.0587	-0.423955	0.00645049	8.65484	9.79174	0.24306	-5.27548	0.145017	0.241125	0.0137667	-0.227358	1	dIF=-0.227; IF1=0.241; IF2=0.014	No PTC/IR consequence detected	No PTC-based NMD sensitivity detected	A3	A3:31295-31340	0	FALSE	37.2333	3.5687	Swiss-Prot; Nematode TrEMBL/NR; KO; Pfam	Swiss-Prot: sp|Q924K8|MTA3_MOUSE | Pfam: BAH | KO: K11660 | Nematode: tr|A0A368H1C9|A0A368H1C9_ANCCA; +1 more	Switch-shortlist gene (rank 312).
SVUL_009620	MSTRG.963	MSTRG.963	ML5_Male vs ML5_Female	ML5_Male	ML5_Female	MSTRG.963.2	Significant isoform switch	39.0743	28.2558	21.0587	-0.423955	0.00645049	3.37545	9.15632	0.101773	-6.3577	0.129625	0.3609	0.00476667	-0.356133	0.00645049	dIF=-0.356; IF1=0.361; IF2=0.005	No PTC/IR consequence detected	No PTC-based NMD sensitivity detected	ES	ES:33316-33485	0	FALSE	35.3727	3.39037	Swiss-Prot; Nematode TrEMBL/NR; KO; Pfam	Swiss-Prot: sp|Q924K8|MTA3_MOUSE | Pfam: BAH | KO: K11660 | Nematode: tr|A0A368H1C9|A0A368H1C9_ANCCA; +1 more	Switch-shortlist gene (rank 312).
SVUL_097080	MSTRG.9704	g9162	ML5_Male vs ML5_Female	ML5_Male	ML5_Female	g9162.t1	No significant switch detected	49.8643	24.6653	29.6621	0.266036	1	12.51	8.74993	15.6108	0.834478	0.351508	0.406125	0.583167	0.177042	1	dIF=0.177; IF1=0.406; IF2=0.583	No PTC/IR consequence detected	No PTC-based NMD sensitivity detected	None detected		0	FALSE	7.04573	0.675313	Unknown/weak		Not a representative plotted gene in supplied shortlist.
SVUL_097080	MSTRG.9704	g9162	ML5_Male vs ML5_Female	ML5_Male	ML5_Female	g9162.t2	No significant switch detected	49.8643	24.6653	29.6621	0.266036	1	21.6748	8.15234	9.23666	0.179949	0.37645	0.3163	0.2793	-0.037	1	dIF=-0.037; IF1=0.316; IF2=0.279	No PTC/IR consequence detected	No PTC-based NMD sensitivity detected	A3	A3:91717-91726	0	FALSE	10.1278	0.97072	Unknown/weak		Not a representative plotted gene in supplied shortlist.
SVUL_097080	MSTRG.9704	g9162	ML5_Male vs ML5_Female	ML5_Male	ML5_Female	g9162.t3	No significant switch detected	49.8643	24.6653	29.6621	0.266036	1	15.6796	7.76305	4.81458	-0.688076	0.27205	0.2776	0.1375	-0.1401	1	dIF=-0.140; IF1=0.278; IF2=0.137	No PTC/IR consequence detected	No PTC-based NMD sensitivity detected	A3; ATSS	A3:91717-91726; ATSS:96781-96817	0	FALSE	0	0	Unknown/weak		Not a representative plotted gene in supplied shortlist.
SVUL_009650	MSTRG.966	MSTRG.966	ML5_Male vs ML5_Female	ML5_Male	ML5_Female	g917.t1	No significant switch detected	71.6146	39.4217	30.7772	-0.357024	0.480823	11.0675	7.17598	6.36384	-0.173021	0.181817	0.2097	0.2058	-0.0039	1	dIF=-0.004; IF1=0.210; IF2=0.206	No PTC/IR consequence detected	No PTC-based NMD sensitivity detected	ATSS; ATTS	ATSS:105159;111169;115330;116349;116699;123970-105246;111271;115516;116470;116952;124455; ATTS:91123-91585	0	FALSE	13.1951	1.26471	Swiss-Prot; Nematode TrEMBL/NR; Pfam	Swiss-Prot: sp|G5EEK3|NOCA1_CAEEL | Pfam: Family | Nematode: tr|A0AA36DPN7|A0AA36DPN7_CYLNA	Not a representative plotted gene in supplied shortlist.
SVUL_009650	MSTRG.966	MSTRG.966	ML5_Male vs ML5_Female	ML5_Male	ML5_Female	g917.t2	No significant switch detected	71.6146	39.4217	30.7772	-0.357024	0.480823	15.8041	1.18329	1.24859	0.076862	0.139275	0.028875	0.0397333	0.0108583	0.480823	dIF=0.011; IF1=0.029; IF2=0.040	No PTC/IR consequence detected	No PTC-based NMD sensitivity detected	ES(2); ATTS	ES:98138;116699-98557;116952; ATTS:91123-91585	0	FALSE	9.93405	0.95215	Swiss-Prot; Nematode TrEMBL/NR; Pfam	Swiss-Prot: sp|G5EEK3|NOCA1_CAEEL | Pfam: Family | Nematode: tr|A0AA36DPN7|A0AA36DPN7_CYLNA	Not a representative plotted gene in supplied shortlist.
SVUL_009650	MSTRG.966	MSTRG.966	ML5_Male vs ML5_Female	ML5_Male	ML5_Female	MSTRG.966.1	No significant switch detected	71.6146	39.4217	30.7772	-0.357024	0.480823	44.7431	31.0624	23.1648	-0.423078	0.6789	0.7614	0.754467	-0.00693333	1	dIF=-0.007; IF1=0.761; IF2=0.754	No PTC/IR consequence detected	No PTC-based NMD sensitivity detected	ES; ATSS	ES:98138-98557; ATSS:123970-124455	0	FALSE	122.385	11.7302	Swiss-Prot; Nematode TrEMBL/NR; Pfam	Swiss-Prot: sp|G5EEK3|NOCA1_CAEEL | Pfam: Family | Nematode: tr|A0AA36DPN7|A0AA36DPN7_CYLNA	Not a representative plotted gene in supplied shortlist.
SVUL_097300	MSTRG.9726	MSTRG.9726	ML5_Male vs ML5_Female	ML5_Male	ML5_Female	g9181.t1	No significant switch detected	30.3481	35.8957	36.5	0.0240786	0.643096	18.9826	17.0889	21.1107	0.304755	0.700975	0.592525	0.576533	-0.0159917	0.733597	dIF=-0.016; IF1=0.593; IF2=0.577	No PTC/IR consequence detected	No PTC-based NMD sensitivity detected	ATSS	ATSS:26158;27633;30286;32557;33081-26254;27688;30352;32653;33104	0	FALSE	0	0	Unknown/weak		Not a representative plotted gene in supplied shortlist.
SVUL_097300	MSTRG.9726	MSTRG.9726	ML5_Male vs ML5_Female	ML5_Male	ML5_Female	MSTRG.9726.1	No significant switch detected	30.3481	35.8957	36.5	0.0240786	0.643096	8.51814	17.9118	10.0239	-0.836838	0.202867	0.3773	0.299133	-0.0781667	0.718037	dIF=-0.078; IF1=0.377; IF2=0.299	No PTC/IR consequence detected	No PTC-based NMD sensitivity detected	ES(2)	ES:27633;32557-27688;32653	0	FALSE	21.9651	2.10529	Unknown/weak		Not a representative plotted gene in supplied shortlist.
SVUL_097300	MSTRG.9726	MSTRG.9726	ML5_Male vs ML5_Female	ML5_Male	ML5_Female	MSTRG.9726.2	No significant switch detected	30.3481	35.8957	36.5	0.0240786	0.643096	1.17252	0.894969	3.44224	1.93159	0.0272417	0.030175	0.0657	0.035525	1	dIF=0.036; IF1=0.030; IF2=0.066	No PTC/IR consequence detected	No PTC-based NMD sensitivity detected	ES	ES:32557-32653	0	FALSE	24.2452	2.32383	Unknown/weak		Not a representative plotted gene in supplied shortlist.
SVUL_097300	MSTRG.9726	MSTRG.9726	ML5_Male vs ML5_Female	ML5_Male	ML5_Female	MSTRG.9726.3	No significant switch detected	30.3481	35.8957	36.5	0.0240786	0.643096	1.67487	0	1.92314	7.5948	0.068925	0	0.0586333	0.0586333	0.643096	dIF=0.059; IF1=0.000; IF2=0.059	PTC	Potential NMD-sensitive (PTC)	ES	ES:27633-27688	0	TRUE	26.0493	2.49675	Unknown/weak		Not a representative plotted gene in supplied shortlist.
SVUL_097820	MSTRG.9777	MSTRG.9777	ML5_Male vs ML5_Female	ML5_Male	ML5_Female	g9230.t1	No significant switch detected	26.3132	27.8407	53.5514	0.943483	0.870223	14.8341	16.7649	34.8037	1.05335	0.379308	0.61935	0.488967	-0.130383	1	dIF=-0.130; IF1=0.619; IF2=0.489	No PTC/IR consequence detected	No PTC-based NMD sensitivity detected	ATSS; ATTS	ATSS:22611-22655; ATTS:13308-13380	0	FALSE	0	0	Swiss-Prot; Nematode TrEMBL/NR; KO; Pfam	Swiss-Prot: sp|O61787|INX16_CAEEL | Pfam: Innexin | KO: K22037 | Nematode: tr|A0AA36DVH4|A0AA36DVH4_CYLNA	Not a representative plotted gene in supplied shortlist.
SVUL_097820	MSTRG.9777	MSTRG.9777	ML5_Male vs ML5_Female	ML5_Male	ML5_Female	g9230.t2	No significant switch detected	26.3132	27.8407	53.5514	0.943483	0.870223	4.4899	7.70002	7.62276	-0.01453	0.122683	0.26025	0.1359	-0.12435	1	dIF=-0.124; IF1=0.260; IF2=0.136	No PTC/IR consequence detected	No PTC-based NMD sensitivity detected	ES; ATSS; ATTS	ES:14860-14913; ATSS:22611-22655; ATTS:13308-13380	0	FALSE	0	0	Swiss-Prot; Nematode TrEMBL/NR; KO; Pfam	Swiss-Prot: sp|O61787|INX16_CAEEL | Pfam: Innexin | KO: K22037 | Nematode: tr|A0AA36DVH4|A0AA36DVH4_CYLNA	Not a representative plotted gene in supplied shortlist.
SVUL_097820	MSTRG.9777	MSTRG.9777	ML5_Male vs ML5_Female	ML5_Male	ML5_Female	MSTRG.9777.1	No significant switch detected	26.3132	27.8407	53.5514	0.943483	0.870223	6.46427	3.17584	9.33107	1.55191	0.473992	0.112375	0.2946	0.182225	0.870223	dIF=0.182; IF1=0.112; IF2=0.295	No PTC/IR consequence detected	No PTC-based NMD sensitivity detected	None detected		0	FALSE	136.518	13.0848	Swiss-Prot; Nematode TrEMBL/NR; KO; Pfam	Swiss-Prot: sp|O61787|INX16_CAEEL | Pfam: Innexin | KO: K22037 | Nematode: tr|A0AA36DVH4|A0AA36DVH4_CYLNA	Not a representative plotted gene in supplied shortlist.
SVUL_097820	MSTRG.9777	MSTRG.9777	ML5_Male vs ML5_Female	ML5_Male	ML5_Female	MSTRG.9777.2	No significant switch detected	26.3132	27.8407	53.5514	0.943483	0.870223	0.524857	0.199856	1.79393	3.10367	0.0239917	0.007975	0.0805333	0.0725583	1	dIF=0.073; IF1=0.008; IF2=0.081	No PTC/IR consequence detected	No PTC-based NMD sensitivity detected	ES	ES:14860-14913	0	FALSE	8.84453	0.847722	Swiss-Prot; Nematode TrEMBL/NR; KO; Pfam	Swiss-Prot: sp|O61787|INX16_CAEEL | Pfam: Innexin | KO: K22037 | Nematode: tr|A0AA36DVH4|A0AA36DVH4_CYLNA	Not a representative plotted gene in supplied shortlist.
SVUL_097910	MSTRG.9786	g9239	ML5_Male vs ML5_Female	ML5_Male	ML5_Female	g9239.t1	No significant switch detected	341.741	531.647	146.181	-1.86264	0.853867	85.105	0.97527	39.6878	5.3324	0.305917	0.007175	0.2051	0.197925	1	dIF=0.198; IF1=0.007; IF2=0.205	No PTC/IR consequence detected	No PTC-based NMD sensitivity detected	MES	MES:1552;1947;5070-1603;2015;5134	0	FALSE	0	0	Swiss-Prot; Nematode TrEMBL/NR; KO; Pfam	Swiss-Prot: sp|Q7ZXC9|PRPS2_XENLA | Pfam: N-terminal | KO: K00948 | Nematode: tr|A0A368H4K3|A0A368H4K3_ANCCA	Not a representative plotted gene in supplied shortlist.
SVUL_097910	MSTRG.9786	g9239	ML5_Male vs ML5_Female	ML5_Male	ML5_Female	g9239.t2	No significant switch detected	341.741	531.647	146.181	-1.86264	0.853867	191.233	508.711	75.541	-2.75135	0.424942	0.91195	0.418167	-0.493783	0.853867	dIF=-0.494; IF1=0.912; IF2=0.418	No PTC/IR consequence detected	No PTC-based NMD sensitivity detected	MES; ATSS	MES:1947;5070-2015;5134; ATSS:575-635	0	FALSE	30.481	2.92152	Swiss-Prot; Nematode TrEMBL/NR; KO; Pfam	Swiss-Prot: sp|Q7ZXC9|PRPS2_XENLA | Pfam: N-terminal | KO: K00948 | Nematode: tr|A0A368H4K3|A0A368H4K3_ANCCA	Not a representative plotted gene in supplied shortlist.
SVUL_097910	MSTRG.9786	g9239	ML5_Male vs ML5_Female	ML5_Male	ML5_Female	g9239.t3	No significant switch detected	341.741	531.647	146.181	-1.86264	0.853867	11.7038	0.107662	1.88296	4.00793	0.03515	0.001125	0.0272667	0.0261417	0.967087	dIF=0.026; IF1=0.001; IF2=0.027	No PTC/IR consequence detected	No PTC-based NMD sensitivity detected	ES; ATSS	ES:5070-5134; ATSS:575-635	0	FALSE	0	0	Swiss-Prot; Nematode TrEMBL/NR; KO; Pfam	Swiss-Prot: sp|Q7ZXC9|PRPS2_XENLA | Pfam: N-terminal | KO: K00948 | Nematode: tr|A0A368H4K3|A0A368H4K3_ANCCA	Not a representative plotted gene in supplied shortlist.
SVUL_097910	MSTRG.9786	g9239	ML5_Male vs ML5_Female	ML5_Male	ML5_Female	g9239.t4	No significant switch detected	341.741	531.647	146.181	-1.86264	0.853867	20.161	9.53804	29.0582	1.60617	0.146208	0.071275	0.3494	0.278125	1	dIF=0.278; IF1=0.071; IF2=0.349	No PTC/IR consequence detected	No PTC-based NMD sensitivity detected	ATSS	ATSS:575;1552;1947;5070;5301-635;1603;2015;5134;5414	0	FALSE	0	0	Swiss-Prot; Nematode TrEMBL/NR; KO; Pfam	Swiss-Prot: sp|Q7ZXC9|PRPS2_XENLA | Pfam: N-terminal | KO: K00948 | Nematode: tr|A0A368H4K3|A0A368H4K3_ANCCA	Not a representative plotted gene in supplied shortlist.
SVUL_097910	MSTRG.9786	g9239	ML5_Male vs ML5_Female	ML5_Male	ML5_Female	MSTRG.9786.4	No significant switch detected	341.741	531.647	146.181	-1.86264	0.853867	33.538	12.3151	0.0112033	-9.1831	0.0877917	0.008475	0.000133333	-0.00834167	1	dIF=-0.008; IF1=0.008; IF2=0.000	No PTC/IR consequence detected	No PTC-based NMD sensitivity detected	ATSS	ATSS:575;1552;1947-635;1603;2015	0	FALSE	80.2125	7.68814	Swiss-Prot; Nematode TrEMBL/NR; KO; Pfam	Swiss-Prot: sp|Q7ZXC9|PRPS2_XENLA | Pfam: N-terminal | KO: K00948 | Nematode: tr|A0A368H4K3|A0A368H4K3_ANCCA	Not a representative plotted gene in supplied shortlist.
SVUL_098210	MSTRG.9816	MSTRG.9816	ML5_Male vs ML5_Female	ML5_Male	ML5_Female	g9267.t1	No significant switch detected	28.477	13.5486	14.4586	0.0937255	1	7.56351	0.190877	0.0219746	-2.65131	0.128708	0.0138	0.0017	-0.0121		dIF=-0.012; IF1=0.014; IF2=0.002	No PTC/IR consequence detected	No PTC-based NMD sensitivity detected	ATTS	ATTS:135831;136754-136693;136787	0	FALSE	0	0	Swiss-Prot; Nematode TrEMBL/NR; KO; Pfam	Swiss-Prot: sp|P34537|BRE1_CAEEL | Pfam: BRE1B-like | KO: K10696 | Nematode: tr|A0ABR1CRW6|A0ABR1CRW6_NECAM	Not a representative plotted gene in supplied shortlist.
SVUL_098210	MSTRG.9816	MSTRG.9816	ML5_Male vs ML5_Female	ML5_Male	ML5_Female	MSTRG.9816.1	No significant switch detected	28.477	13.5486	14.4586	0.0937255	1	20.9135	13.3577	14.4367	0.111987	0.871292	0.9862	0.9983	0.0121		dIF=0.012; IF1=0.986; IF2=0.998	No PTC/IR consequence detected	No PTC-based NMD sensitivity detected	None detected		0	FALSE	17.4598	1.67347	Swiss-Prot; Nematode TrEMBL/NR; KO; Pfam	Swiss-Prot: sp|P34537|BRE1_CAEEL | Pfam: BRE1B-like | KO: K10696 | Nematode: tr|A0ABR1CRW6|A0ABR1CRW6_NECAM	Not a representative plotted gene in supplied shortlist.
SVUL_098670	MSTRG.9862	g9309	ML5_Male vs ML5_Female	ML5_Male	ML5_Female	g9309.t1	No significant switch detected	23.4303	10.964	16.5112	0.59023	1	18.8953	8.41933	16.4191	0.962762	0.857492	0.807175	0.994267	0.187092	1	dIF=0.187; IF1=0.807; IF2=0.994	No PTC/IR consequence detected	No PTC-based NMD sensitivity detected	ATSS	ATSS:4690-4813	0	FALSE	16.9541	1.625	Unknown/weak		Not a representative plotted gene in supplied shortlist.
SVUL_098670	MSTRG.9862	g9309	ML5_Male vs ML5_Female	ML5_Male	ML5_Female	g9309.t2	No significant switch detected	23.4303	10.964	16.5112	0.59023	1	4.53494	2.54468	0.0921481	-4.64441	0.142508	0.192825	0.00573333	-0.187092	1	dIF=-0.187; IF1=0.193; IF2=0.006	No PTC/IR consequence detected	No PTC-based NMD sensitivity detected	None detected		0	FALSE	0	0	Unknown/weak		Not a representative plotted gene in supplied shortlist.
SVUL_098780	MSTRG.9873	g9320	ML5_Male vs ML5_Female	ML5_Male	ML5_Female	g9320.t1	No significant switch detected	25.0329	18.0721	14.8952	-0.27875	0.186722	5.94309	3.21898	0.025652	-6.50095	0.165475	0.23485	0.00116667	-0.233683	0.241145	dIF=-0.234; IF1=0.235; IF2=0.001	No PTC/IR consequence detected	No PTC-based NMD sensitivity detected	ATSS	ATSS:54359-54437	0	FALSE	0	0	Unknown/weak		Not a representative plotted gene in supplied shortlist.
SVUL_098780	MSTRG.9873	g9320	ML5_Male vs ML5_Female	ML5_Male	ML5_Female	g9320.t2	No significant switch detected	25.0329	18.0721	14.8952	-0.27875	0.186722	19.0898	14.8531	14.8695	0.00159058	0.834525	0.76515	0.998833	0.233683	0.186722	dIF=0.234; IF1=0.765; IF2=0.999	No PTC/IR consequence detected	No PTC-based NMD sensitivity detected	None detected		0	FALSE	0	0	Unknown/weak		Not a representative plotted gene in supplied shortlist.
SVUL_099240	MSTRG.9919	MSTRG.9919	ML5_Male vs ML5_Female	ML5_Male	ML5_Female	g9363.t1	No significant switch detected	12.0838	18.4378	19.3125	0.0668339	1	4.85175	9.14614	7.2068	-0.343381	0.247775	0.486325	0.340333	-0.145992	1	dIF=-0.146; IF1=0.486; IF2=0.340	No PTC/IR consequence detected	No PTC-based NMD sensitivity detected	ATSS; ATTS	ATSS:7420-7520; ATTS:4271-4681	0	FALSE	0	0	Swiss-Prot; Nematode TrEMBL/NR; KO; Pfam	Swiss-Prot: sp|P34254|NNMT1_CAEEL | Pfam: NNMT/PNMT/TEMT | KO: K00541 | Nematode: tr|A0AA36GFF7|A0AA36GFF7_CYLNA	Not a representative plotted gene in supplied shortlist.
SVUL_099240	MSTRG.9919	MSTRG.9919	ML5_Male vs ML5_Female	ML5_Male	ML5_Female	MSTRG.9919.1	No significant switch detected	12.0838	18.4378	19.3125	0.0668339	1	7.23206	9.29162	12.1057	0.381321	0.752225	0.513675	0.659667	0.145992	1	dIF=0.146; IF1=0.514; IF2=0.660	No PTC/IR consequence detected	No PTC-based NMD sensitivity detected	None detected		0	FALSE	38.0922	3.65102	Swiss-Prot; Nematode TrEMBL/NR; KO; Pfam	Swiss-Prot: sp|P34254|NNMT1_CAEEL | Pfam: NNMT/PNMT/TEMT | KO: K00541 | Nematode: tr|A0AA36GFF7|A0AA36GFF7_CYLNA	Not a representative plotted gene in supplied shortlist.
SVUL_100030	MSTRG.9999	g9432	ML5_Male vs ML5_Female	ML5_Male	ML5_Female	g9432.t1	No significant switch detected	51.7956	20.6877	25.1187	0.279866	0.643096	22.676	11.309	18.5334	0.712155	0.656233	0.729475	0.6909	-0.038575	1	dIF=-0.039; IF1=0.729; IF2=0.691	No PTC/IR consequence detected	No PTC-based NMD sensitivity detected	None detected		0	FALSE	67.4192	6.46193	Unknown/weak		Not a representative plotted gene in supplied shortlist.
SVUL_100030	MSTRG.9999	g9432	ML5_Male vs ML5_Female	ML5_Male	ML5_Female	g9432.t2	No significant switch detected	51.7956	20.6877	25.1187	0.279866	0.643096	7.16362	0.735566	6.50261	3.12683	0.124042	0.021525	0.305267	0.283742	1	dIF=0.284; IF1=0.022; IF2=0.305	No PTC/IR consequence detected	No PTC-based NMD sensitivity detected	A3	A3:126469-126472	0	FALSE	72.2356	6.92357	Unknown/weak		Not a representative plotted gene in supplied shortlist.
SVUL_100030	MSTRG.9999	g9432	ML5_Male vs ML5_Female	ML5_Male	ML5_Female	g9432.t3	No significant switch detected	51.7956	20.6877	25.1187	0.279866	0.643096	9.14185	0.359512	0.03848	-2.93016	0.0723667	0.0224	0.0018	-0.0206		dIF=-0.021; IF1=0.022; IF2=0.002	No PTC/IR consequence detected	No PTC-based NMD sensitivity detected	A3	A3:119002-119011	0	FALSE	0	0	Unknown/weak		Not a representative plotted gene in supplied shortlist.
SVUL_100030	MSTRG.9999	g9432	ML5_Male vs ML5_Female	ML5_Male	ML5_Female	g9432.t4	No significant switch detected	51.7956	20.6877	25.1187	0.279866	0.643096	12.8141	8.28356	0.044163	-7.25854	0.147392	0.22665	0.00206667	-0.224583	0.643096	dIF=-0.225; IF1=0.227; IF2=0.002	No PTC/IR consequence detected	No PTC-based NMD sensitivity detected	A3(2)	A3:126469;127567-126472;127585	0	FALSE	0	0	Unknown/weak		Not a representative plotted gene in supplied shortlist.
SVUL_100290	MSTRG.10024	g9458	ML5_Male vs ML5_Female	ML5_Male	ML5_Female	g9458.t1	No significant switch detected	28.5733	19.8807	25.3285	0.349236	1	6.15733	0.23139	0.313164	0.420902	0.09355	0.023975	0.0277	0.003725	1	dIF=0.004; IF1=0.024; IF2=0.028	No PTC/IR consequence detected	No PTC-based NMD sensitivity detected	A5; ATSS	A5:27518-27521; ATSS:27954-28130	0	FALSE	14.6742	1.40647	Unknown/weak		Not a representative plotted gene in supplied shortlist.
SVUL_100290	MSTRG.10024	g9458	ML5_Male vs ML5_Female	ML5_Male	ML5_Female	g9458.t2	No significant switch detected	28.5733	19.8807	25.3285	0.349236	1	12.2149	1.75391	19.4309	3.46225	0.273642	0.199125	0.406133	0.207008	1	dIF=0.207; IF1=0.199; IF2=0.406	No PTC/IR consequence detected	No PTC-based NMD sensitivity detected	ATSS	ATSS:27954-28130	0	FALSE	2.84816	0.272988	Unknown/weak		Not a representative plotted gene in supplied shortlist.
SVUL_100290	MSTRG.10024	g9458	ML5_Male vs ML5_Female	ML5_Male	ML5_Female	g9458.t3	No significant switch detected	28.5733	19.8807	25.3285	0.349236	1	10.201	17.8954	5.5844	-1.67834	0.632808	0.776875	0.566167	-0.210708	1	dIF=-0.211; IF1=0.777; IF2=0.566	No PTC/IR consequence detected	No PTC-based NMD sensitivity detected	ES	ES:27518-27560	0	FALSE	0	0	Unknown/weak		Not a representative plotted gene in supplied shortlist.
SVUL_100370	MSTRG.10032	g9466	ML5_Male vs ML5_Female	ML5_Male	ML5_Female	g9466.t1	No significant switch detected	126.517	127.151	133.631	0.0717044	1	48.6312	47.0419	81.3455	0.789988	0.419092	0.372825	0.6456	0.272775	1	dIF=0.273; IF1=0.373; IF2=0.646	No PTC/IR consequence detected	No PTC-based NMD sensitivity detected	None detected		0	FALSE	38.2785	3.66888	Unknown/weak		Not a representative plotted gene in supplied shortlist.
SVUL_100370	MSTRG.10032	g9466	ML5_Male vs ML5_Female	ML5_Male	ML5_Female	g9466.t2	No significant switch detected	126.517	127.151	133.631	0.0717044	1	77.8856	80.109	52.2852	-0.615466	0.580908	0.627175	0.3544	-0.272775	1	dIF=-0.273; IF1=0.627; IF2=0.354	No PTC/IR consequence detected	No PTC-based NMD sensitivity detected	ES	ES:40455-40469	0	FALSE	85.3749	8.18293	Unknown/weak		Not a representative plotted gene in supplied shortlist.
SVUL_101050	MSTRG.10100	MSTRG.10100	ML5_Male vs ML5_Female	ML5_Male	ML5_Female	g9528.t1	No significant switch detected	31.0928	20.4297	14.9737	-0.447981	1	11.551	2.04477	0.0383768	-5.40852	0.252033	0.07515	0.00233333	-0.0728167	1	dIF=-0.073; IF1=0.075; IF2=0.002	No PTC/IR consequence detected	No PTC-based NMD sensitivity detected	ATSS	ATSS:174776;176971-176914;176993	0	FALSE	0	0	Nematode TrEMBL/NR; Pfam	Pfam: Golgi | Nematode: tr|A0AA36HFL3|A0AA36HFL3_CYLNA	Not a representative plotted gene in supplied shortlist.
SVUL_101050	MSTRG.10100	MSTRG.10100	ML5_Male vs ML5_Female	ML5_Male	ML5_Female	MSTRG.10100.1	No significant switch detected	31.0928	20.4297	14.9737	-0.447981	1	19.5418	18.385	14.9353	-0.299615	0.747967	0.92485	0.997667	0.0728167	1	dIF=0.073; IF1=0.925; IF2=0.998	No PTC/IR consequence detected	No PTC-based NMD sensitivity detected	None detected		0	FALSE	51.5442	4.94036	Nematode TrEMBL/NR; Pfam	Pfam: Golgi | Nematode: tr|A0AA36HFL3|A0AA36HFL3_CYLNA	Not a representative plotted gene in supplied shortlist.
SVUL_101440	MSTRG.10140	MSTRG.10140	ML5_Male vs ML5_Female	ML5_Male	ML5_Female	g9563.t1	No significant switch detected	21.572	15.2556	16.7299	0.133005	1	2.2313	0.208245	0.0213266	-2.80049	0.069125	0.011075	0.0014	-0.009675	1	dIF=-0.010; IF1=0.011; IF2=0.001	No PTC/IR consequence detected	No PTC-based NMD sensitivity detected	ATSS; ATTS	ATSS:19416-19500; ATTS:14896-15153	0	FALSE	0	0	Swiss-Prot; Nematode TrEMBL/NR; KO; Pfam	Swiss-Prot: sp|Q9GS00|CSN1_CAEEL | Pfam: 26S | KO: K12175 | Nematode: tr|A0AA36DPV1|A0AA36DPV1_CYLNA	Not a representative plotted gene in supplied shortlist.
SVUL_101440	MSTRG.10140	MSTRG.10140	ML5_Male vs ML5_Female	ML5_Male	ML5_Female	MSTRG.10140.1	No significant switch detected	21.572	15.2556	16.7299	0.133005	1	19.3407	15.0474	16.7086	0.150981	0.930875	0.988925	0.9986	0.009675	1	dIF=0.010; IF1=0.989; IF2=0.999	No PTC/IR consequence detected	No PTC-based NMD sensitivity detected	None detected		0	FALSE	123.127	11.8014	Swiss-Prot; Nematode TrEMBL/NR; KO; Pfam	Swiss-Prot: sp|Q9GS00|CSN1_CAEEL | Pfam: 26S | KO: K12175 | Nematode: tr|A0AA36DPV1|A0AA36DPV1_CYLNA	Not a representative plotted gene in supplied shortlist.
SVUL_101940	MSTRG.10189	g9604	ML5_Male vs ML5_Female	ML5_Male	ML5_Female	g9604.t1	No significant switch detected	32.1788	24.689	31.4537	0.349237	1	24.0433	8.12215	31.3482	1.94713	0.698292	0.440775	0.995333	0.554558	1	dIF=0.555; IF1=0.441; IF2=0.995	No PTC/IR consequence detected	No PTC-based NMD sensitivity detected	ATTS	ATTS:19143-19203	0	FALSE	6.88976	0.660363	Nematode TrEMBL/NR; Pfam	Pfam: IFT122 | Nematode: tr|A0AA36GM92|A0AA36GM92_CYLNA	Not a representative plotted gene in supplied shortlist.
SVUL_101940	MSTRG.10189	g9604	ML5_Male vs ML5_Female	ML5_Male	ML5_Female	MSTRG.10189.1	No significant switch detected	32.1788	24.689	31.4537	0.349237	1	8.13549	16.5669	0.10559	-7.16401	0.301708	0.559225	0.00466667	-0.554558	1	dIF=-0.555; IF1=0.559; IF2=0.005	PTC	Potential NMD-sensitive (PTC)	A5	A5:19091-19141	0	TRUE	30.9076	2.9624	Nematode TrEMBL/NR; Pfam	Pfam: IFT122 | Nematode: tr|A0AA36GM92|A0AA36GM92_CYLNA	Not a representative plotted gene in supplied shortlist.
SVUL_102130	MSTRG.10208	MSTRG.10208	ML5_Male vs ML5_Female	ML5_Male	ML5_Female	g9620.t1	No significant switch detected	109.431	129.044	84.2872	-0.614418	0.989738	2.60662	2.96433	3.07904	0.0545917	0.020025	0.018775	0.0327667	0.0139917	1	dIF=0.014; IF1=0.019; IF2=0.033	No PTC/IR consequence detected	No PTC-based NMD sensitivity detected	ATSS; ATTS	ATSS:51115;52144;53607-51202;52258;53684; ATTS:22914-23697	0	FALSE	0	0	Swiss-Prot; Nematode TrEMBL/NR; KO; Pfam	Swiss-Prot: sp|Q9XX14|CNT2_CAEEL | Pfam: Putative | KO: K12491 | Nematode: tr|A0AA36GTY4|A0AA36GTY4_CYLNA	Not a representative plotted gene in supplied shortlist.
SVUL_102130	MSTRG.10208	MSTRG.10208	ML5_Male vs ML5_Female	ML5_Male	ML5_Female	g9620.t2	No significant switch detected	109.431	129.044	84.2872	-0.614418	0.989738	21.1211	50.2285	15.9193	-1.65711	0.16805	0.382575	0.1507	-0.231875	1	dIF=-0.232; IF1=0.383; IF2=0.151	No PTC/IR consequence detected	No PTC-based NMD sensitivity detected	ES; ATSS; ATTS	ES:40730-41324; ATSS:53607-53684; ATTS:22914-23697	0	FALSE	0	0	Swiss-Prot; Nematode TrEMBL/NR; KO; Pfam	Swiss-Prot: sp|Q9XX14|CNT2_CAEEL | Pfam: Putative | KO: K12491 | Nematode: tr|A0AA36GTY4|A0AA36GTY4_CYLNA	Not a representative plotted gene in supplied shortlist.
SVUL_102130	MSTRG.10208	MSTRG.10208	ML5_Male vs ML5_Female	ML5_Male	ML5_Female	MSTRG.10208.1	No significant switch detected	109.431	129.044	84.2872	-0.614418	0.989738	85.6389	75.8135	65.2233	-0.217037	0.811425	0.598325	0.816	0.217675	0.989738	dIF=0.218; IF1=0.598; IF2=0.816	No PTC/IR consequence detected	No PTC-based NMD sensitivity detected	ES	ES:40730-41324	0	FALSE	249.11	23.8765	Swiss-Prot; Nematode TrEMBL/NR; KO; Pfam	Swiss-Prot: sp|Q9XX14|CNT2_CAEEL | Pfam: Putative | KO: K12491 | Nematode: tr|A0AA36GTY4|A0AA36GTY4_CYLNA	Not a representative plotted gene in supplied shortlist.
SVUL_103480	MSTRG.10343	g9735	ML5_Male vs ML5_Female	ML5_Male	ML5_Female	g9735.t1	No significant switch detected	10.6762	7.87128	7.4846	-0.0725783	1	0.630778	0.452044	0.00834884	-4.65427	0.0465833	0.0494	0.00163333	-0.0477667	1	dIF=-0.048; IF1=0.049; IF2=0.002	No PTC/IR consequence detected	No PTC-based NMD sensitivity detected	A3	A3:23636-23639	0	FALSE	1.29208	0.123842	Unknown/weak		Not a representative plotted gene in supplied shortlist.
SVUL_103480	MSTRG.10343	g9735	ML5_Male vs ML5_Female	ML5_Male	ML5_Female	g9735.t2	No significant switch detected	10.6762	7.87128	7.4846	-0.0725783	1	10.0455	7.41923	7.47625	0.0110299	0.953417	0.9506	0.998367	0.0477667	1	dIF=0.048; IF1=0.951; IF2=0.998	No PTC/IR consequence detected	No PTC-based NMD sensitivity detected	None detected		0	FALSE	43.9254	4.21012	Unknown/weak		Not a representative plotted gene in supplied shortlist.
SVUL_104800	MSTRG.10475	g9858	ML5_Male vs ML5_Female	ML5_Male	ML5_Female	g9858.t1	No significant switch detected	107.031	123.021	138.872	0.174833	1	5.32427	0.243705	1.04033	2.04961	0.0738833	0.001875	0.00766667	0.00579167	1	dIF=0.006; IF1=0.002; IF2=0.008	No PTC/IR consequence detected	No PTC-based NMD sensitivity detected	ES; ATTS	ES:98420-98605; ATTS:94974-95051	0	FALSE	0	0	Unknown/weak		Not a representative plotted gene in supplied shortlist.
SVUL_104800	MSTRG.10475	g9858	ML5_Male vs ML5_Female	ML5_Male	ML5_Female	g9858.t2	No significant switch detected	107.031	123.021	138.872	0.174833	1	18.0214	14.9892	36.4454	1.28125	0.158517	0.12545	0.260967	0.135517	1	dIF=0.136; IF1=0.125; IF2=0.261	No PTC/IR consequence detected	No PTC-based NMD sensitivity detected	MES	MES:97001;98420-97084;98605	0	FALSE	86.9649	8.33534	Unknown/weak		Not a representative plotted gene in supplied shortlist.
SVUL_104800	MSTRG.10475	g9858	ML5_Male vs ML5_Female	ML5_Male	ML5_Female	g9858.t3	No significant switch detected	107.031	123.021	138.872	0.174833	1	83.6852	107.789	101.386	-0.0883327	0.7676	0.872675	0.731367	-0.141308	1	dIF=-0.141; IF1=0.873; IF2=0.731	No PTC/IR consequence detected	No PTC-based NMD sensitivity detected	ATTS	ATTS:94974;97001-95051;97084	0	FALSE	0	0	Unknown/weak		Not a representative plotted gene in supplied shortlist.
SVUL_104840	MSTRG.10480	MSTRG.10480	ML5_Male vs ML5_Female	ML5_Male	ML5_Female	g9862.t1	No significant switch detected	42.7214	22.3348	36.3632	0.702937	1	30.5225	20.5316	30.7801	0.58392	0.759158	0.90295	0.657667	-0.245283	1	dIF=-0.245; IF1=0.903; IF2=0.658	No PTC/IR consequence detected	No PTC-based NMD sensitivity detected	ATSS	ATSS:141075;141894;154225;157739-141149;141963;154369;157740	0	FALSE	0	0	Swiss-Prot; Nematode TrEMBL/NR; KO; Pfam	Swiss-Prot: sp|Q3SWX0|NIPA2_BOVIN | Pfam: Magnesium | KO: K22733 | Nematode: tr|A0A0C2DDL6|A0A0C2DDL6_9BILA; +1 more	Not a representative plotted gene in supplied shortlist.
SVUL_104840	MSTRG.10480	MSTRG.10480	ML5_Male vs ML5_Female	ML5_Male	ML5_Female	g9862.t2	No significant switch detected	42.7214	22.3348	36.3632	0.702937	1	3.52906	1.76383	0.0259655	-5.62411	0.0726833	0.096125	0.0004	-0.095725	1	dIF=-0.096; IF1=0.096; IF2=0.000	No PTC/IR consequence detected	No PTC-based NMD sensitivity detected	ES; ATSS	ES:154225-154369; ATSS:141075;141894-141149;141914	0	FALSE	0	0	Swiss-Prot; Nematode TrEMBL/NR; KO; Pfam	Swiss-Prot: sp|Q3SWX0|NIPA2_BOVIN | Pfam: Magnesium | KO: K22733 | Nematode: tr|A0A0C2DDL6|A0A0C2DDL6_9BILA; +1 more	Not a representative plotted gene in supplied shortlist.
SVUL_104840	MSTRG.10480	MSTRG.10480	ML5_Male vs ML5_Female	ML5_Male	ML5_Female	MSTRG.10480.1	No significant switch detected	42.7214	22.3348	36.3632	0.702937	1	7.23187	0	0.310697	5.00314	0.0815583	0	0.00746667	0.00746667	1	dIF=0.007; IF1=0.000; IF2=0.007	No PTC/IR consequence detected	No PTC-based NMD sensitivity detected	ES	ES:154225-154369	0	FALSE	62.0337	5.94575	Swiss-Prot; Nematode TrEMBL/NR; KO; Pfam	Swiss-Prot: sp|Q3SWX0|NIPA2_BOVIN | Pfam: Magnesium | KO: K22733 | Nematode: tr|A0A0C2DDL6|A0A0C2DDL6_9BILA; +1 more	Not a representative plotted gene in supplied shortlist.
SVUL_104840	MSTRG.10480	MSTRG.10480	ML5_Male vs ML5_Female	ML5_Male	ML5_Female	MSTRG.10480.3	No significant switch detected	42.7214	22.3348	36.3632	0.702937	1	1.43794	0.0394253	5.24647	6.7327	0.0866083	0.000925	0.334467	0.333542	1	dIF=0.334; IF1=0.001; IF2=0.334	No PTC/IR consequence detected	No PTC-based NMD sensitivity detected	ATSS	ATSS:141075;141894-141149;141963	0	FALSE	53.9646	5.17235	Swiss-Prot; Nematode TrEMBL/NR; KO; Pfam	Swiss-Prot: sp|Q3SWX0|NIPA2_BOVIN | Pfam: Magnesium | KO: K22733 | Nematode: tr|A0A0C2DDL6|A0A0C2DDL6_9BILA; +1 more	Not a representative plotted gene in supplied shortlist.
SVUL_104940	MSTRG.10489	MSTRG.10489	ML5_Male vs ML5_Female	ML5_Male	ML5_Female	g9869.t1	No significant switch detected	9.36103	9.99761	6.6044	-0.597414	1	0.422859	0.0452992	0.00555944	-1.82947	0.0291083	0.005725	0.0038	-0.001925		dIF=-0.002; IF1=0.006; IF2=0.004	No PTC/IR consequence detected	No PTC-based NMD sensitivity detected	ES; ATSS; ATTS	ES:11292-11357; ATSS:14219-14365; ATTS:6301-6671	0	FALSE	1.09577	0.105026	Nematode TrEMBL/NR; Pfam	Pfam: Let-653, | Nematode: tr|A0A3P7KEN0|A0A3P7KEN0_STRVU	Not a representative plotted gene in supplied shortlist.
SVUL_104940	MSTRG.10489	MSTRG.10489	ML5_Male vs ML5_Female	ML5_Male	ML5_Female	g9869.t2	No significant switch detected	9.36103	9.99761	6.6044	-0.597414	1	2.38116	0.460169	0.00388406	-5.08168	0.204025	0.03815	0.000433333	-0.0377167	1	dIF=-0.038; IF1=0.038; IF2=0.000	No PTC/IR consequence detected	No PTC-based NMD sensitivity detected	A5; ATSS; ATTS	A5:13255-13258; ATSS:14219-14365; ATTS:6301-6671	0	FALSE	1.16074	0.111254	Nematode TrEMBL/NR; Pfam	Pfam: Let-653, | Nematode: tr|A0A3P7KEN0|A0A3P7KEN0_STRVU	Not a representative plotted gene in supplied shortlist.
SVUL_104940	MSTRG.10489	MSTRG.10489	ML5_Male vs ML5_Female	ML5_Male	ML5_Female	g9869.t3	No significant switch detected	9.36103	9.99761	6.6044	-0.597414	1	0.626432	0.126554	0.0149808	-2.45058	0.0532417	0.0158	0.0103	-0.0055		dIF=-0.006; IF1=0.016; IF2=0.010	No PTC/IR consequence detected	No PTC-based NMD sensitivity detected	ATSS; ATTS	ATSS:14219-14365; ATTS:6301-6671	0	FALSE	0.837261	0.080249	Nematode TrEMBL/NR; Pfam	Pfam: Let-653, | Nematode: tr|A0A3P7KEN0|A0A3P7KEN0_STRVU	Not a representative plotted gene in supplied shortlist.
SVUL_104940	MSTRG.10489	MSTRG.10489	ML5_Male vs ML5_Female	ML5_Male	ML5_Female	MSTRG.10489.1	No significant switch detected	9.36103	9.99761	6.6044	-0.597414	1	5.32367	9.36558	6.45429	-0.536418	0.640942	0.940325	0.971433	0.0311083	1	dIF=0.031; IF1=0.940; IF2=0.971	No PTC/IR consequence detected	No PTC-based NMD sensitivity detected	None detected		0	FALSE	124.508	11.9337	Nematode TrEMBL/NR; Pfam	Pfam: Let-653, | Nematode: tr|A0A3P7KEN0|A0A3P7KEN0_STRVU	Not a representative plotted gene in supplied shortlist.
SVUL_104940	MSTRG.10489	MSTRG.10489	ML5_Male vs ML5_Female	ML5_Male	ML5_Female	MSTRG.10489.2	No significant switch detected	9.36103	9.99761	6.6044	-0.597414	1	0.606912	0	0.125692	3.76226	0.0726833	0	0.014	0.014	1	dIF=0.014; IF1=0.000; IF2=0.014	No PTC/IR consequence detected	No PTC-based NMD sensitivity detected	ES	ES:11292-11357	0	FALSE	0	0	Nematode TrEMBL/NR; Pfam	Pfam: Let-653, | Nematode: tr|A0A3P7KEN0|A0A3P7KEN0_STRVU	Not a representative plotted gene in supplied shortlist.
SVUL_010380	MSTRG.1038	MSTRG.1038	ML5_Male vs ML5_Female	ML5_Male	ML5_Female	g987.t1	Significant isoform switch	52.585	43.6219	33.6422	-0.374683	0.00913662	9.54348	10.2427	4.21117	-1.28029	0.214017	0.228025	0.126267	-0.101758	1	dIF=-0.102; IF1=0.228; IF2=0.126	No PTC/IR consequence detected	No PTC-based NMD sensitivity detected	A3; ATSS	A3:21905-21999; ATSS:21249;21781-21400;21793	0	FALSE	0	0	Nematode TrEMBL/NR; Pfam	Pfam: TMEM128 | Nematode: tr|A0A3P7IS98|A0A3P7IS98_STRVU; +1 more	Switch-shortlist gene (rank 339).
SVUL_010380	MSTRG.1038	MSTRG.1038	ML5_Male vs ML5_Female	ML5_Male	ML5_Female	MSTRG.1038.1	Significant isoform switch	52.585	43.6219	33.6422	-0.374683	0.00913662	30.718	11.3151	26.5745	1.23107	0.513767	0.26115	0.789767	0.528617	0.0964695	dIF=0.529; IF1=0.261; IF2=0.790	No PTC/IR consequence detected	No PTC-based NMD sensitivity detected	A3	A3:21905-21999	0	FALSE	106.05	10.1646	Nematode TrEMBL/NR; Pfam	Pfam: TMEM128 | Nematode: tr|A0A3P7IS98|A0A3P7IS98_STRVU; +1 more	Switch-shortlist gene (rank 339).
SVUL_010380	MSTRG.1038	MSTRG.1038	ML5_Male vs ML5_Female	ML5_Male	ML5_Female	MSTRG.1038.2	Significant isoform switch	52.585	43.6219	33.6422	-0.374683	0.00913662	12.3236	22.0642	2.85653	-2.94498	0.272233	0.51085	0.084	-0.42685	0.00913662	dIF=-0.427; IF1=0.511; IF2=0.084	No PTC/IR consequence detected	No PTC-based NMD sensitivity detected	None detected		0	FALSE	77.5255	7.4306	Nematode TrEMBL/NR; Pfam	Pfam: TMEM128 | Nematode: tr|A0A3P7IS98|A0A3P7IS98_STRVU; +1 more	Switch-shortlist gene (rank 339).
SVUL_104960	MSTRG.10491	MSTRG.10491	ML5_Male vs ML5_Female	ML5_Male	ML5_Female	g9871.t1	No significant switch detected	45.2513	24.5469	29.472	0.263709	1	24.3782	9.56937	0.021011	-8.27101	0.3722	0.2592	0.00153333	-0.257667	1	dIF=-0.258; IF1=0.259; IF2=0.002	No PTC/IR consequence detected	No PTC-based NMD sensitivity detected	ATSS	ATSS:8377;8505-8434;8508	0	FALSE	144.096	13.8111	Swiss-Prot; Nematode TrEMBL/NR; KO; Pfam	Swiss-Prot: sp|Q6GNL7|AL1L1_XENLA | Pfam: Aldehyde | KO: K00289 | Nematode: tr|A0AA36H2C1|A0AA36H2C1_CYLNA	Not a representative plotted gene in supplied shortlist.
SVUL_104960	MSTRG.10491	MSTRG.10491	ML5_Male vs ML5_Female	ML5_Male	ML5_Female	MSTRG.10491.1	No significant switch detected	45.2513	24.5469	29.472	0.263709	1	20.873	14.9775	29.451	0.975048	0.6278	0.7408	0.998467	0.257667	1	dIF=0.258; IF1=0.741; IF2=0.998	No PTC/IR consequence detected	No PTC-based NMD sensitivity detected	None detected		0	FALSE	284.204	27.2401	Swiss-Prot; Nematode TrEMBL/NR; KO; Pfam	Swiss-Prot: sp|Q6GNL7|AL1L1_XENLA | Pfam: Aldehyde | KO: K00289 | Nematode: tr|A0AA36H2C1|A0AA36H2C1_CYLNA	Not a representative plotted gene in supplied shortlist.
SVUL_105080	MSTRG.10503	MSTRG.10503	ML5_Male vs ML5_Female	ML5_Male	ML5_Female	g9882.t1	No significant switch detected	7.94834	4.53494	5.0304	0.149276	1	2.79219	0.83275	0.769604	-0.112365	0.358808	0.3301	0.3397	0.0096	1	dIF=0.010; IF1=0.330; IF2=0.340	No PTC/IR consequence detected	No PTC-based NMD sensitivity detected	ATSS; ATTS	ATSS:106283;106434-106353;106571; ATTS:119836-119936	0	FALSE	0	0	Nematode TrEMBL/NR; Pfam	Pfam: Receptor | Nematode: tr|A0A3P7ILW9|A0A3P7ILW9_STRVU	Not a representative plotted gene in supplied shortlist.
SVUL_105080	MSTRG.10503	MSTRG.10503	ML5_Male vs ML5_Female	ML5_Male	ML5_Female	g9882.t2	No significant switch detected	7.94834	4.53494	5.0304	0.149276	1	1.82782	2.20465e-07	6.18809e-09	-3.09133e-05	0.151583	0	0	0		dIF=0.000; IF1=0.000; IF2=0.000	No PTC/IR consequence detected	No PTC-based NMD sensitivity detected	MES; ATSS; ATTS	MES:114107;114252;114437;114593;114721-114176;114376;114539;114675;114808; ATSS:106283;106434-106353;106532; ATTS:119836-119936	0	FALSE	0.746282	0.071529	Nematode TrEMBL/NR; Pfam	Pfam: Receptor | Nematode: tr|A0A3P7ILW9|A0A3P7ILW9_STRVU	Not a representative plotted gene in supplied shortlist.
SVUL_105080	MSTRG.10503	MSTRG.10503	ML5_Male vs ML5_Female	ML5_Male	ML5_Female	MSTRG.10503.1	No significant switch detected	7.94834	4.53494	5.0304	0.149276	1	3.32834	3.70219	4.26079	0.202233	0.489617	0.6699	0.6603	-0.0096	1	dIF=-0.010; IF1=0.670; IF2=0.660	No PTC/IR consequence detected	No PTC-based NMD sensitivity detected	MES; A5	MES:114107;114252;114437;114593;114721-114176;114376;114539;114675;114808; A5:116786-116875	0	FALSE	42.3958	4.06351	Nematode TrEMBL/NR; Pfam	Pfam: Receptor | Nematode: tr|A0A3P7ILW9|A0A3P7ILW9_STRVU	Not a representative plotted gene in supplied shortlist.
SVUL_010400	MSTRG.1043	MSTRG.1043	ML5_Male vs ML5_Female	ML5_Male	ML5_Female	g989.t1	No significant switch detected	31.0785	16.1931	19.6441	0.278561	1	0.798974	0	0.00554214	0.636185	0.0121	0	0.000566667	0.000566667	1	dIF=0.001; IF1=0.000; IF2=0.001	No PTC/IR consequence detected	No PTC-based NMD sensitivity detected	A5; ATSS	A5:70173-70781; ATSS:59604;61815-59741;61819	0	FALSE	0	0	Swiss-Prot; Nematode TrEMBL/NR; KO; Pfam	Swiss-Prot: sp|Q21049|LIPA_CAEEL | Pfam: Liprin-alpha-like | KO: K26226 | Nematode: tr|A0AA36MGE3|A0AA36MGE3_CYLNA	Not a representative plotted gene in supplied shortlist.
SVUL_010400	MSTRG.1043	MSTRG.1043	ML5_Male vs ML5_Female	ML5_Male	ML5_Female	g989.t2	No significant switch detected	31.0785	16.1931	19.6441	0.278561	1	13.9591	2.98796	3.10254	0.0541101	0.342317	0.16975	0.155133	-0.0146167	1	dIF=-0.015; IF1=0.170; IF2=0.155	IR	No PTC-based NMD sensitivity detected	IR; ATSS; ATTS	IR:69500-69550; ATSS:59604;61815-59741;61819; ATTS:70782-71408	1	FALSE	4.41658	0.423316	Swiss-Prot; Nematode TrEMBL/NR; KO; Pfam	Swiss-Prot: sp|Q21049|LIPA_CAEEL | Pfam: Liprin-alpha-like | KO: K26226 | Nematode: tr|A0AA36MGE3|A0AA36MGE3_CYLNA	Not a representative plotted gene in supplied shortlist.
SVUL_010400	MSTRG.1043	MSTRG.1043	ML5_Male vs ML5_Female	ML5_Male	ML5_Female	MSTRG.1043.1	No significant switch detected	31.0785	16.1931	19.6441	0.278561	1	16.3204	13.2051	16.536	0.324293	0.645583	0.83025	0.844333	0.0140833	1	dIF=0.014; IF1=0.830; IF2=0.844	IR	No PTC-based NMD sensitivity detected	IR; A5	IR:69500-69550; A5:70173-70781	1	FALSE	116.509	11.167	Swiss-Prot; Nematode TrEMBL/NR; KO; Pfam	Swiss-Prot: sp|Q21049|LIPA_CAEEL | Pfam: Liprin-alpha-like | KO: K26226 | Nematode: tr|A0AA36MGE3|A0AA36MGE3_CYLNA	Not a representative plotted gene in supplied shortlist.
SVUL_105440	MSTRG.10540	g9916	ML5_Male vs ML5_Female	ML5_Male	ML5_Female	g9916.t1	No significant switch detected	10.6711	8.09463	8.48396	0.0676909	1	2.69863	0.681936	2.73979	1.99061	0.231958	0.0654	0.305833	0.240433	1	dIF=0.240; IF1=0.065; IF2=0.306	No PTC/IR consequence detected	No PTC-based NMD sensitivity detected	ATSS	ATSS:103142;130536-103234;130981	0	FALSE	15.6343	1.4985	Swiss-Prot; Nematode TrEMBL/NR; KO; Pfam	Swiss-Prot: sp|P34522|PROS1_CAEEL | Pfam: Homeo-prospero | KO: K20211 | Nematode: tr|A0AA36GY03|A0AA36GY03_CYLNA	Not a representative plotted gene in supplied shortlist.
SVUL_105440	MSTRG.10540	g9916	ML5_Male vs ML5_Female	ML5_Male	ML5_Female	g9916.t2	No significant switch detected	10.6711	8.09463	8.48396	0.0676909	1	3.0986	0.17455	0.0200903	-2.61665	0.221958	0.0215	0.00286667	-0.0186333		dIF=-0.019; IF1=0.022; IF2=0.003	No PTC/IR consequence detected	No PTC-based NMD sensitivity detected	ES; A3	ES:130536-130981; A3:131789-131858	0	FALSE	0	0	Swiss-Prot; Nematode TrEMBL/NR; KO; Pfam	Swiss-Prot: sp|P34522|PROS1_CAEEL | Pfam: Homeo-prospero | KO: K20211 | Nematode: tr|A0AA36GY03|A0AA36GY03_CYLNA	Not a representative plotted gene in supplied shortlist.
SVUL_105440	MSTRG.10540	g9916	ML5_Male vs ML5_Female	ML5_Male	ML5_Female	MSTRG.10540.2	No significant switch detected	10.6711	8.09463	8.48396	0.0676909	1	4.87388	7.23814	5.72408	-0.338049	0.546075	0.9131	0.6913	-0.2218	1	dIF=-0.222; IF1=0.913; IF2=0.691	No PTC/IR consequence detected	No PTC-based NMD sensitivity detected	A3; ATSS	A3:131789-131858; ATSS:103142-103234	0	FALSE	57.5802	5.5189	Swiss-Prot; Nematode TrEMBL/NR; KO; Pfam	Swiss-Prot: sp|P34522|PROS1_CAEEL | Pfam: Homeo-prospero | KO: K20211 | Nematode: tr|A0AA36GY03|A0AA36GY03_CYLNA	Not a representative plotted gene in supplied shortlist.
SVUL_010460	MSTRG.1046	MSTRG.1046	ML5_Male vs ML5_Female	ML5_Male	ML5_Female	g996.t1	No significant switch detected	13.2443	7.54377	6.34309	-0.249738	1	1.59715	1.19049	2.27983	0.931616	0.159967	0.1811	0.2897	0.1086	1	dIF=0.109; IF1=0.181; IF2=0.290	No PTC/IR consequence detected	No PTC-based NMD sensitivity detected	ATSS; ATTS	ATSS:135485;135687;135888;136053;136294;136532;136703;136831;137043;137208;137364;137500;137659-135633;135836;135976;136156;136391;136638;136772;136989;137154;137297;137450;137608;137795; ATTS:134057-134132	0	FALSE	0	0	Swiss-Prot; Nematode TrEMBL/NR; KO; Pfam	Swiss-Prot: sp|Q60714|S27A1_MOUSE | Pfam: AMP-binding | KO: K08745 | Nematode: tr|A0AA36HDX2|A0AA36HDX2_CYLNA	Not a representative plotted gene in supplied shortlist.
SVUL_010460	MSTRG.1046	MSTRG.1046	ML5_Male vs ML5_Female	ML5_Male	ML5_Female	g996.t2	No significant switch detected	13.2443	7.54377	6.34309	-0.249738	1	1.55562	0.701378	0.0967427	-2.73648	0.0978083	0.0855	0.0222333	-0.0632667	1	dIF=-0.063; IF1=0.086; IF2=0.022	No PTC/IR consequence detected	No PTC-based NMD sensitivity detected	ATTS	ATTS:134057;134354;134575;135366-134286;134509;134672;135442	0	FALSE	0	0	Swiss-Prot; Nematode TrEMBL/NR; KO; Pfam	Swiss-Prot: sp|Q60714|S27A1_MOUSE | Pfam: AMP-binding | KO: K08745 | Nematode: tr|A0AA36HDX2|A0AA36HDX2_CYLNA	Not a representative plotted gene in supplied shortlist.
SVUL_010460	MSTRG.1046	MSTRG.1046	ML5_Male vs ML5_Female	ML5_Male	ML5_Female	g996.t3	No significant switch detected	13.2443	7.54377	6.34309	-0.249738	1	4.68887	0.366618	0.0493659	-2.6654	0.206625	0.043725	0.0119667	-0.0317583	1	dIF=-0.032; IF1=0.044; IF2=0.012	No PTC/IR consequence detected	No PTC-based NMD sensitivity detected	A5; A3; ATSS; ATTS	A5:135485-135496; A3:135432-135442; ATSS:137500;137659-137608;137795; ATTS:134057-134132	0	FALSE	0	0	Swiss-Prot; Nematode TrEMBL/NR; KO; Pfam	Swiss-Prot: sp|Q60714|S27A1_MOUSE | Pfam: AMP-binding | KO: K08745 | Nematode: tr|A0AA36HDX2|A0AA36HDX2_CYLNA	Not a representative plotted gene in supplied shortlist.
SVUL_010460	MSTRG.1046	MSTRG.1046	ML5_Male vs ML5_Female	ML5_Male	ML5_Female	MSTRG.1046.1	No significant switch detected	13.2443	7.54377	6.34309	-0.249738	1	5.40267	5.28529	3.91716	-0.431223	0.5356	0.68965	0.676133	-0.0135167	1	dIF=-0.014; IF1=0.690; IF2=0.676	No PTC/IR consequence detected	No PTC-based NMD sensitivity detected	A5; A3	A5:135485-135497; A3:135433-135442	0	FALSE	15.2615	1.46277	Swiss-Prot; Nematode TrEMBL/NR; KO; Pfam	Swiss-Prot: sp|Q60714|S27A1_MOUSE | Pfam: AMP-binding | KO: K08745 | Nematode: tr|A0AA36HDX2|A0AA36HDX2_CYLNA	Not a representative plotted gene in supplied shortlist.
SVUL_101970	MSTRG.10193	MSTRG.10193	ML5_Male vs ML5_Female	ML5_Male	ML5_Female	MSTRG.10193.1	No significant switch detected	328.035	382.94	770.343	1.00836	0.602363	28.633	70.966	13.2154	-2.42402	0.204408	0.2556	0.0372667	-0.218333	0.602363	dIF=-0.218; IF1=0.256; IF2=0.037	No PTC/IR consequence detected	No PTC-based NMD sensitivity detected	A5; A3	A5:2944-2998; A3:2092-2095	0	FALSE	499.301	47.8565	Nematode TrEMBL/NR; Pfam	Pfam: Iron/manganese | Nematode: tr|A0A0N4Y2N9|A0A0N4Y2N9_NIPBR; +2 more	Not a representative plotted gene in supplied shortlist.
SVUL_101970	MSTRG.10193	MSTRG.10193	ML5_Male vs ML5_Female	ML5_Male	ML5_Female	MSTRG.10193.2	No significant switch detected	328.035	382.94	770.343	1.00836	0.602363	50.2858	59.1393	122.191	1.04683	0.113442	0.180675	0.2096	0.028925	1	dIF=0.029; IF1=0.181; IF2=0.210	No PTC/IR consequence detected	No PTC-based NMD sensitivity detected	ES; ATSS	ES:2865-2998; ATSS:913-972	0	FALSE	54.4305	5.21701	Nematode TrEMBL/NR; Pfam	Pfam: Iron/manganese | Nematode: tr|A0A0N4Y2N9|A0A0N4Y2N9_NIPBR; +2 more	Not a representative plotted gene in supplied shortlist.
SVUL_101970	MSTRG.10193	MSTRG.10193	ML5_Male vs ML5_Female	ML5_Male	ML5_Female	MSTRG.10193.3	No significant switch detected	328.035	382.94	770.343	1.00836	0.602363	132.954	164.591	288.045	0.807366	0.535817	0.410475	0.375367	-0.0351083	1	dIF=-0.035; IF1=0.410; IF2=0.375	No PTC/IR consequence detected	No PTC-based NMD sensitivity detected	A3; ATSS	A3:3034-3060; ATSS:913-972	0	FALSE	90.8004	8.70295	Nematode TrEMBL/NR; Pfam	Pfam: Iron/manganese | Nematode: tr|A0A0N4Y2N9|A0A0N4Y2N9_NIPBR; +2 more	Not a representative plotted gene in supplied shortlist.
SVUL_101970	MSTRG.10193	MSTRG.10193	ML5_Male vs ML5_Female	ML5_Male	ML5_Female	MSTRG.10193.4	No significant switch detected	328.035	382.94	770.343	1.00836	0.602363	64.8042	88.2431	141.457	0.680741	0.0819167	0.1532	0.120133	-0.0330667	1	dIF=-0.033; IF1=0.153; IF2=0.120	No PTC/IR consequence detected	No PTC-based NMD sensitivity detected	MES; ATSS	MES:2865;3034-2998;3220; ATSS:913-972	0	FALSE	20.4253	1.9577	Nematode TrEMBL/NR; Pfam	Pfam: Iron/manganese | Nematode: tr|A0A0N4Y2N9|A0A0N4Y2N9_NIPBR; +2 more	Not a representative plotted gene in supplied shortlist.
SVUL_101970	MSTRG.10193	MSTRG.10193	ML5_Male vs ML5_Female	ML5_Male	ML5_Female	MSTRG.10193.5	No significant switch detected	328.035	382.94	770.343	1.00836	0.602363	51.3586	0	205.435	14.3265	0.0644083	0	0.257633	0.257633	0.693005	dIF=0.258; IF1=0.000; IF2=0.258	No PTC/IR consequence detected	No PTC-based NMD sensitivity detected	A5; A3; ATSS	A5:2944-2998; A3:4116-4169; ATSS:913-972	0	FALSE	29.693	2.84598	Nematode TrEMBL/NR; Pfam	Pfam: Iron/manganese | Nematode: tr|A0A0N4Y2N9|A0A0N4Y2N9_NIPBR; +2 more	Not a representative plotted gene in supplied shortlist.
SVUL_145290	MSTRG.14522	MSTRG.14522	ML5_Male vs ML5_Female	ML5_Male	ML5_Female	MSTRG.14522.1	No significant switch detected	37.6036	33.0184	23.3739	-0.498188	1	29.6407	28.8355	20.3516	-0.502491	0.809483	0.894725	0.887167	-0.00755833	1	dIF=-0.008; IF1=0.895; IF2=0.887	No PTC/IR consequence detected	No PTC-based NMD sensitivity detected	ATSS	ATSS:797048;807081;811090-797207;807153;811149	0	FALSE	241.9	23.1854	Swiss-Prot; Nematode TrEMBL/NR; KO; Pfam	Swiss-Prot: sp|Q7YSI9|UNC53_CAEEL | Pfam: NAV1-like, | KO: K19483 | Nematode: tr|A0AA36HCD9|A0AA36HCD9_CYLNA	Not a representative plotted gene in supplied shortlist.
SVUL_145290	MSTRG.14522	MSTRG.14522	ML5_Male vs ML5_Female	ML5_Male	ML5_Female	MSTRG.14522.2	No significant switch detected	37.6036	33.0184	23.3739	-0.498188	1	7.96288	4.1829	3.0223	-0.467535	0.190517	0.105275	0.112833	0.00755833	1	dIF=0.008; IF1=0.105; IF2=0.113	No PTC/IR consequence detected	No PTC-based NMD sensitivity detected	ES; ATTS	ES:795553-795699; ATTS:726719-727157	0	FALSE	111.436	10.6808	Swiss-Prot; Nematode TrEMBL/NR; KO; Pfam	Swiss-Prot: sp|Q7YSI9|UNC53_CAEEL | Pfam: NAV1-like, | KO: K19483 | Nematode: tr|A0AA36HCD9|A0AA36HCD9_CYLNA	Not a representative plotted gene in supplied shortlist.
SVUL_146240	MSTRG.14616	MSTRG.14616	ML5_Male vs ML5_Female	ML5_Male	ML5_Female	MSTRG.14616.1	No significant switch detected	25.2065	28.1071	17.481	-0.684831	1	16.8119	10.2462	11.6568	0.185905	0.69245	0.45005	0.658133	0.208083	1	dIF=0.208; IF1=0.450; IF2=0.658	PTC	Potential NMD-sensitive (PTC)	None detected		0	TRUE	108.027	10.3541	Swiss-Prot; Nematode TrEMBL/NR; KO; Pfam	Swiss-Prot: sp|Q9N2V9|PDE6_CAEEL | Pfam: 3'5'-cyclic; PAS | KO: K18437 | Nematode: tr|A0A0D6M4S5|A0A0D6M4S5_9BILA; +1 more	Not a representative plotted gene in supplied shortlist.
SVUL_146240	MSTRG.14616	MSTRG.14616	ML5_Male vs ML5_Female	ML5_Male	ML5_Female	MSTRG.14616.2	No significant switch detected	25.2065	28.1071	17.481	-0.684831	1	8.39464	17.8608	5.82425	-1.61499	0.30755	0.54995	0.341867	-0.208083	1	dIF=-0.208; IF1=0.550; IF2=0.342	No PTC/IR consequence detected	No PTC-based NMD sensitivity detected	ES	ES:216917-216990	0	FALSE	57.8614	5.54584	Swiss-Prot; Nematode TrEMBL/NR; KO; Pfam	Swiss-Prot: sp|Q9N2V9|PDE6_CAEEL | Pfam: 3'5'-cyclic; PAS | KO: K18437 | Nematode: tr|A0A0D6M4S5|A0A0D6M4S5_9BILA; +1 more	Not a representative plotted gene in supplied shortlist.
SVUL_149740	MSTRG.14967	MSTRG.14967	ML5_Male vs ML5_Female	ML5_Male	ML5_Female	MSTRG.14967.1	No significant switch detected	58.3068	49.5704	50.9793	0.0404231	1	11.8461	12.9226	18.5077	0.517887	0.277208	0.308475	0.450433	0.141958	1	dIF=0.142; IF1=0.308; IF2=0.450	No PTC/IR consequence detected	No PTC-based NMD sensitivity detected	ATSS	ATSS:206836;207617;207752;207924;208167;208487;208844-207085;207685;207868;208109;208289;208791;209047	0	FALSE	231.189	22.1588	Swiss-Prot; Nematode TrEMBL/NR; KO; Pfam	Swiss-Prot: sp|Q8IN94|OSA_DROME | Pfam: SWI/SNF-like | KO: K11653 | Nematode: tr|A0A016UAJ0|A0A016UAJ0_9BILA; +1 more	Not a representative plotted gene in supplied shortlist.
SVUL_149740	MSTRG.14967	MSTRG.14967	ML5_Male vs ML5_Female	ML5_Male	ML5_Female	MSTRG.14967.2	No significant switch detected	58.3068	49.5704	50.9793	0.0404231	1	46.4607	36.6478	32.4716	-0.174497	0.722792	0.691525	0.549567	-0.141958	1	dIF=-0.142; IF1=0.692; IF2=0.550	No PTC/IR consequence detected	No PTC-based NMD sensitivity detected	ES	ES:204616-205685	0	FALSE	264.725	25.3731	Swiss-Prot; Nematode TrEMBL/NR; KO; Pfam	Swiss-Prot: sp|Q8IN94|OSA_DROME | Pfam: SWI/SNF-like | KO: K11653 | Nematode: tr|A0A016UAJ0|A0A016UAJ0_9BILA; +1 more	Not a representative plotted gene in supplied shortlist.
SVUL_159830	MSTRG.15976	MSTRG.15976	ML5_Male vs ML5_Female	ML5_Male	ML5_Female	MSTRG.15976.1	No significant switch detected	13.4652	6.59018	6.43067	-0.0352954	1	11.4344	5.59767	6.40967	0.195098	0.891075	0.86055	0.996833	0.136283	1	dIF=0.136; IF1=0.861; IF2=0.997	No PTC/IR consequence detected	No PTC-based NMD sensitivity detected	None detected		0	FALSE	52.9466	5.07477	Swiss-Prot; Nematode TrEMBL/NR; KO	Swiss-Prot: sp|Q11069|TMC2_CAEEL | KO: K21988 | Nematode: tr|A0ABR1EBI5|A0ABR1EBI5_NECAM	Not a representative plotted gene in supplied shortlist.
SVUL_159830	MSTRG.15976	MSTRG.15976	ML5_Male vs ML5_Female	ML5_Male	ML5_Female	MSTRG.15976.2	No significant switch detected	13.4652	6.59018	6.43067	-0.0352954	1	2.03082	0.992515	0.0210002	-5.0152	0.108925	0.13945	0.00316667	-0.136283	1	dIF=-0.136; IF1=0.139; IF2=0.003	No PTC/IR consequence detected	No PTC-based NMD sensitivity detected	ES	ES:9618-9683	0	FALSE	30.3572	2.90965	Swiss-Prot; Nematode TrEMBL/NR; KO	Swiss-Prot: sp|Q11069|TMC2_CAEEL | KO: K21988 | Nematode: tr|A0ABR1EBI5|A0ABR1EBI5_NECAM	Not a representative plotted gene in supplied shortlist.
SVUL_098350	MSTRG.9830	MSTRG.9830	ML5_Male vs ML5_Female	ML5_Male	ML5_Female	MSTRG.9830.1	No significant switch detected	11.169	5.72184	4.3613	-0.390934	1	5.61205	0.00683875	0.00084965	-0.634137	0.287533	0.001425	0.000166667	-0.00125833		dIF=-0.001; IF1=0.001; IF2=0.000	PTC	Potential NMD-sensitive (PTC)	ES	ES:9312-9383	0	TRUE	185.267	17.7573	Swiss-Prot; Nematode TrEMBL/NR; KO; Pfam	Swiss-Prot: sp|O45818|DKF2_CAEEL | Pfam: Phorbol | KO: K06070 | Nematode: tr|A0AA36DQQ0|A0AA36DQQ0_CYLNA; +1 more	Not a representative plotted gene in supplied shortlist.
SVUL_098350	MSTRG.9830	MSTRG.9830	ML5_Male vs ML5_Female	ML5_Male	ML5_Female	MSTRG.9830.2	No significant switch detected	11.169	5.72184	4.3613	-0.390934	1	5.55696	5.715	4.36045	-0.389493	0.712467	0.998575	0.999833	0.00125833		dIF=0.001; IF1=0.999; IF2=1.000	PTC	Potential NMD-sensitive (PTC)	None detected		0	TRUE	39.6801	3.80322	Swiss-Prot; Nematode TrEMBL/NR; KO; Pfam	Swiss-Prot: sp|O45818|DKF2_CAEEL | Pfam: Phorbol | KO: K06070 | Nematode: tr|A0AA36DQQ0|A0AA36DQQ0_CYLNA; +1 more	Not a representative plotted gene in supplied shortlist.

### Sheet: S7_AS_Events
Gene_ID_NCBI_locus_tag	StringTie_gene_ID	Original_gene_ID	isoform_id	ES	ES_genomic_start	ES_genomic_end	MEE	MEE_genomic_start	MEE_genomic_end	MES	MES_genomic_start	MES_genomic_end	IR	IR_genomic_start	IR_genomic_end	A5	A5_genomic_start	A5_genomic_end	A3	A3_genomic_start	A3_genomic_end	ATSS	ATSS_genomic_start	ATSS_genomic_end	ATTS	ATTS_genomic_start	ATTS_genomic_end	Alternative_splicing_event_class	Event_coordinates	Annotation_status	Functional_annotation
SVUL_106480	MSTRG.10644	MSTRG.10644	g10012.t2	0	NA	NA	0	NA	NA	0	NA	NA	0	NA	NA	0	NA	NA	0	NA	NA	1	242751	242818	1	232806	233267	ATSS; ATTS	ATSS:242751-242818; ATTS:232806-233267	Swiss-Prot; Nematode TrEMBL/NR; KO; Pfam	Swiss-Prot: sp|D6R901|U17LL_HUMAN | Pfam: Ubiquitin | KO: K11850 | Nematode: tr|A0AA36GTS1|A0AA36GTS1_CYLNA
SVUL_106480	MSTRG.10644	MSTRG.10644	MSTRG.10644.1	0	NA	NA	0	NA	NA	0	NA	NA	0	NA	NA	0	NA	NA	0	NA	NA	0	NA	NA	0	NA	NA	None detected		Swiss-Prot; Nematode TrEMBL/NR; KO; Pfam	Swiss-Prot: sp|D6R901|U17LL_HUMAN | Pfam: Ubiquitin | KO: K11850 | Nematode: tr|A0AA36GTS1|A0AA36GTS1_CYLNA
SVUL_106480	MSTRG.10644	MSTRG.10644	MSTRG.10644.2	0	NA	NA	0	NA	NA	0	NA	NA	0	NA	NA	0	NA	NA	1	235195	235262	0	NA	NA	0	NA	NA	A3	A3:235195-235262	Swiss-Prot; Nematode TrEMBL/NR; KO; Pfam	Swiss-Prot: sp|D6R901|U17LL_HUMAN | Pfam: Ubiquitin | KO: K11850 | Nematode: tr|A0AA36GTS1|A0AA36GTS1_CYLNA
SVUL_106530	MSTRG.10650	MSTRG.10650	g10017.t1	0	NA	NA	0	NA	NA	0	NA	NA	0	NA	NA	0	NA	NA	0	NA	NA	1	272590;272743	272684;272793	0	NA	NA	ATSS	ATSS:272590;272743-272684;272793	Swiss-Prot; Nematode TrEMBL/NR; KO; Pfam	Swiss-Prot: sp|P34567|TF2H2_CAEEL | Pfam: Ssl1-like | KO: K03142 | Nematode: tr|A0AA36M554|A0AA36M554_CYLNA
SVUL_106530	MSTRG.10650	MSTRG.10650	MSTRG.10650.1	0	NA	NA	0	NA	NA	0	NA	NA	0	NA	NA	0	NA	NA	0	NA	NA	0	NA	NA	0	NA	NA	None detected		Swiss-Prot; Nematode TrEMBL/NR; KO; Pfam	Swiss-Prot: sp|P34567|TF2H2_CAEEL | Pfam: Ssl1-like | KO: K03142 | Nematode: tr|A0AA36M554|A0AA36M554_CYLNA
SVUL_106730	MSTRG.10668	MSTRG.10668	g10036.t1	0	NA	NA	0	NA	NA	0	NA	NA	0	NA	NA	0	NA	NA	0	NA	NA	1	78748;81458	78825;81495	0	NA	NA	ATSS	ATSS:78748;81458-78825;81495	Swiss-Prot; Nematode TrEMBL/NR; KO; Pfam	Swiss-Prot: sp|Q21944|GLPK_CAEEL | Pfam: FGGY | KO: K00864 | Nematode: tr|A0AA36H9P6|A0AA36H9P6_CYLNA
SVUL_106730	MSTRG.10668	MSTRG.10668	MSTRG.10668.1	0	NA	NA	0	NA	NA	0	NA	NA	0	NA	NA	0	NA	NA	0	NA	NA	0	NA	NA	0	NA	NA	None detected		Swiss-Prot; Nematode TrEMBL/NR; KO; Pfam	Swiss-Prot: sp|Q21944|GLPK_CAEEL | Pfam: FGGY | KO: K00864 | Nematode: tr|A0AA36H9P6|A0AA36H9P6_CYLNA
SVUL_010550	MSTRG.1055	MSTRG.1055	g1005.t1	0	NA	NA	0	NA	NA	0	NA	NA	0	NA	NA	1	122982	122988	0	NA	NA	1	114909	114976	0	NA	NA	A5; ATSS	A5:122982-122988; ATSS:114909-114976	Swiss-Prot; Nematode TrEMBL/NR; Pfam	Swiss-Prot: sp|Q03601|NHL1_CAEEL | Pfam: NHL | Nematode: tr|A0AA36GVD3|A0AA36GVD3_CYLNA
SVUL_010550	MSTRG.1055	MSTRG.1055	g1005.t2	0	NA	NA	0	NA	NA	0	NA	NA	1	121688	121822	0	NA	NA	0	NA	NA	1	114909	114976	1	123055	123275	IR; ATSS; ATTS	IR:121688-121822; ATSS:114909-114976; ATTS:123055-123275	Swiss-Prot; Nematode TrEMBL/NR; Pfam	Swiss-Prot: sp|Q03601|NHL1_CAEEL | Pfam: NHL | Nematode: tr|A0AA36GVD3|A0AA36GVD3_CYLNA
SVUL_010550	MSTRG.1055	MSTRG.1055	MSTRG.1055.1	0	NA	NA	0	NA	NA	0	NA	NA	1	121688	121822	1	122982	122988	0	NA	NA	0	NA	NA	0	NA	NA	IR; A5	IR:121688-121822; A5:122982-122988	Swiss-Prot; Nematode TrEMBL/NR; Pfam	Swiss-Prot: sp|Q03601|NHL1_CAEEL | Pfam: NHL | Nematode: tr|A0AA36GVD3|A0AA36GVD3_CYLNA
SVUL_107180	MSTRG.10714	g10076	g10076.t1	0	NA	NA	0	NA	NA	0	NA	NA	0	NA	NA	0	NA	NA	0	NA	NA	0	NA	NA	0	NA	NA	None detected		Unknown/weak
SVUL_107180	MSTRG.10714	g10076	g10076.t2	0	NA	NA	0	NA	NA	0	NA	NA	0	NA	NA	0	NA	NA	0	NA	NA	1	73430	73490	0	NA	NA	ATSS	ATSS:73430-73490	Unknown/weak
SVUL_107670	MSTRG.10762	MSTRG.10762	g10119.t1	0	NA	NA	0	NA	NA	0	NA	NA	0	NA	NA	0	NA	NA	0	NA	NA	1	46991;47387	47328;47426	0	NA	NA	ATSS	ATSS:46991;47387-47328;47426	Swiss-Prot; Nematode TrEMBL/NR; KO; Pfam	Swiss-Prot: sp|Q7YWX7|WLS_CAEEL | Pfam: Wntless-like, | KO: K27258 | Nematode: tr|A0A368FNE3|A0A368FNE3_ANCCA
SVUL_107670	MSTRG.10762	MSTRG.10762	MSTRG.10762.1	0	NA	NA	0	NA	NA	0	NA	NA	0	NA	NA	0	NA	NA	0	NA	NA	0	NA	NA	0	NA	NA	None detected		Swiss-Prot; Nematode TrEMBL/NR; KO; Pfam	Swiss-Prot: sp|Q7YWX7|WLS_CAEEL | Pfam: Wntless-like, | KO: K27258 | Nematode: tr|A0A368FNE3|A0A368FNE3_ANCCA
SVUL_107900	MSTRG.10785	g10141	g10141.t1	0	NA	NA	0	NA	NA	0	NA	NA	0	NA	NA	0	NA	NA	0	NA	NA	0	NA	NA	0	NA	NA	None detected		Nematode TrEMBL/NR; Pfam	Pfam: C2H2-type | Nematode: tr|A0AA36DNB5|A0AA36DNB5_CYLNA
SVUL_107900	MSTRG.10785	g10141	MSTRG.10785.2	0	NA	NA	0	NA	NA	0	NA	NA	0	NA	NA	0	NA	NA	1	80950	81006	1	78254;78591;79133;79322;79870;80629	78388;78645;79249;79434;79935;80728	0	NA	NA	A3; ATSS	A3:80950-81006; ATSS:78254;78591;79133;79322;79870;80629-78388;78645;79249;79434;79935;80728	Nematode TrEMBL/NR; Pfam	Pfam: C2H2-type | Nematode: tr|A0AA36DNB5|A0AA36DNB5_CYLNA
SVUL_108470	MSTRG.10842	g10188	g10188.t1	0	NA	NA	0	NA	NA	0	NA	NA	0	NA	NA	1	161731	161736	0	NA	NA	0	NA	NA	0	NA	NA	A5	A5:161731-161736	Unknown/weak
SVUL_108470	MSTRG.10842	g10188	g10188.t2	0	NA	NA	0	NA	NA	0	NA	NA	0	NA	NA	0	NA	NA	0	NA	NA	0	NA	NA	1	161623	161627	ATTS	ATTS:161623-161627	Unknown/weak
SVUL_108720	MSTRG.10867	g10211	g10211.t1	1	112725	112811	0	NA	NA	0	NA	NA	0	NA	NA	0	NA	NA	0	NA	NA	0	NA	NA	0	NA	NA	ES	ES:112725-112811	Unknown/weak
SVUL_108720	MSTRG.10867	g10211	g10211.t2	0	NA	NA	0	NA	NA	0	NA	NA	0	NA	NA	0	NA	NA	0	NA	NA	0	NA	NA	0	NA	NA	None detected		Unknown/weak
SVUL_109090	MSTRG.10908	MSTRG.10908	g10247.t1	0	NA	NA	0	NA	NA	0	NA	NA	1	115409	115472	0	NA	NA	0	NA	NA	1	106962	107065	0	NA	NA	IR; ATSS	IR:115409-115472; ATSS:106962-107065	Swiss-Prot; Nematode TrEMBL/NR; KO; Pfam	Swiss-Prot: sp|Q9BI63|TPPC8_CAEEL | Pfam: ER-Golgi; TPPC8 | KO: K20305 | Nematode: tr|A0AA36GLI1|A0AA36GLI1_CYLNA
SVUL_109090	MSTRG.10908	MSTRG.10908	MSTRG.10908.1	0	NA	NA	0	NA	NA	0	NA	NA	0	NA	NA	0	NA	NA	0	NA	NA	0	NA	NA	0	NA	NA	None detected		Swiss-Prot; Nematode TrEMBL/NR; KO; Pfam	Swiss-Prot: sp|Q9BI63|TPPC8_CAEEL | Pfam: ER-Golgi; TPPC8 | KO: K20305 | Nematode: tr|A0AA36GLI1|A0AA36GLI1_CYLNA
SVUL_109090	MSTRG.10908	MSTRG.10908	MSTRG.10908.2	0	NA	NA	0	NA	NA	0	NA	NA	1	115409;115559	115472;115585	0	NA	NA	0	NA	NA	0	NA	NA	0	NA	NA	IR	IR:115409;115559-115472;115585	Swiss-Prot; Nematode TrEMBL/NR; KO; Pfam	Swiss-Prot: sp|Q9BI63|TPPC8_CAEEL | Pfam: ER-Golgi; TPPC8 | KO: K20305 | Nematode: tr|A0AA36GLI1|A0AA36GLI1_CYLNA
SVUL_109390	MSTRG.10934	MSTRG.10934	g10278.t1	0	NA	NA	0	NA	NA	0	NA	NA	0	NA	NA	0	NA	NA	0	NA	NA	1	16115	16213	1	10887	11449	ATSS; ATTS	ATSS:16115-16213; ATTS:10887-11449	Swiss-Prot; Nematode TrEMBL/NR; KO; Pfam	Swiss-Prot: sp|Q21123|INX7_CAEEL | Pfam: Innexin | KO: K22037 | Nematode: tr|A0A016WMY6|A0A016WMY6_9BILA
SVUL_109390	MSTRG.10934	MSTRG.10934	MSTRG.10934.1	0	NA	NA	0	NA	NA	0	NA	NA	0	NA	NA	0	NA	NA	0	NA	NA	0	NA	NA	0	NA	NA	None detected		Swiss-Prot; Nematode TrEMBL/NR; KO; Pfam	Swiss-Prot: sp|Q21123|INX7_CAEEL | Pfam: Innexin | KO: K22037 | Nematode: tr|A0A016WMY6|A0A016WMY6_9BILA
SVUL_109630	MSTRG.10958	MSTRG.10958	g10295.t1	1	3106	3145	0	NA	NA	0	NA	NA	0	NA	NA	0	NA	NA	1	6608	6639	0	NA	NA	1	781;2111	1474;2177	ES; A3; ATTS	ES:3106-3145; A3:6608-6639; ATTS:781;2111-1474;2177	Swiss-Prot; Nematode TrEMBL/NR; KO; Pfam	Swiss-Prot: sp|Q8TDD5|MCLN3_HUMAN | Pfam: Mucolipin, | KO: K04994 | Nematode: tr|A0AA36MBZ0|A0AA36MBZ0_CYLNA
SVUL_109630	MSTRG.10958	MSTRG.10958	MSTRG.10958.1	1	3106	3145	0	NA	NA	0	NA	NA	0	NA	NA	0	NA	NA	1	6608	6639	0	NA	NA	0	NA	NA	ES; A3	ES:3106-3145; A3:6608-6639	Swiss-Prot; Nematode TrEMBL/NR; KO; Pfam	Swiss-Prot: sp|Q8TDD5|MCLN3_HUMAN | Pfam: Mucolipin, | KO: K04994 | Nematode: tr|A0AA36MBZ0|A0AA36MBZ0_CYLNA
SVUL_109630	MSTRG.10958	MSTRG.10958	MSTRG.10958.2	0	NA	NA	0	NA	NA	0	NA	NA	0	NA	NA	1	6501	6563	0	NA	NA	1	7102;7668;7891	7251;7797;7988	0	NA	NA	A5; ATSS	A5:6501-6563; ATSS:7102;7668;7891-7251;7797;7988	Swiss-Prot; Nematode TrEMBL/NR; KO; Pfam	Swiss-Prot: sp|Q8TDD5|MCLN3_HUMAN | Pfam: Mucolipin, | KO: K04994 | Nematode: tr|A0AA36MBZ0|A0AA36MBZ0_CYLNA
SVUL_109640	MSTRG.10959	g10296	g10296.t1	0	NA	NA	0	NA	NA	0	NA	NA	0	NA	NA	0	NA	NA	0	NA	NA	1	9150;17534	9152;17635	0	NA	NA	ATSS	ATSS:9150;17534-9152;17635	Unknown/weak
SVUL_109640	MSTRG.10959	g10296	g10296.t2	1	9150	9152	0	NA	NA	0	NA	NA	0	NA	NA	0	NA	NA	0	NA	NA	0	NA	NA	0	NA	NA	ES	ES:9150-9152	Unknown/weak
SVUL_109640	MSTRG.10959	g10296	g10296.t3	0	NA	NA	0	NA	NA	0	NA	NA	0	NA	NA	0	NA	NA	0	NA	NA	1	17534	17635	0	NA	NA	ATSS	ATSS:17534-17635	Unknown/weak
SVUL_109670	MSTRG.10962	g10299	g10299.t1	0	NA	NA	0	NA	NA	0	NA	NA	0	NA	NA	0	NA	NA	0	NA	NA	0	NA	NA	0	NA	NA	None detected		Unknown/weak
SVUL_109670	MSTRG.10962	g10299	g10299.t2	0	NA	NA	0	NA	NA	0	NA	NA	0	NA	NA	1	15722	15752	0	NA	NA	0	NA	NA	0	NA	NA	A5	A5:15722-15752	Unknown/weak
SVUL_109750	MSTRG.10970	g10307	g10307.t1	0	NA	NA	0	NA	NA	0	NA	NA	0	NA	NA	0	NA	NA	0	NA	NA	0	NA	NA	0	NA	NA	None detected		Unknown/weak
SVUL_109750	MSTRG.10970	g10307	g10307.t2	0	NA	NA	0	NA	NA	0	NA	NA	0	NA	NA	0	NA	NA	0	NA	NA	1	127997	128072	0	NA	NA	ATSS	ATSS:127997-128072	Unknown/weak
SVUL_110350	MSTRG.11030	MSTRG.11030	g10360.t1	0	NA	NA	0	NA	NA	0	NA	NA	0	NA	NA	0	NA	NA	0	NA	NA	1	26836;28356;30660	27026;28454;30689	0	NA	NA	ATSS	ATSS:26836;28356;30660-27026;28454;30689	Swiss-Prot; Nematode TrEMBL/NR; KO; Pfam	Swiss-Prot: sp|P13607|ATNA_DROME | Pfam: P-type | KO: K01539 | Nematode: tr|A0AA36DQH7|A0AA36DQH7_CYLNA
SVUL_110350	MSTRG.11030	MSTRG.11030	MSTRG.11030.2	0	NA	NA	0	NA	NA	0	NA	NA	0	NA	NA	0	NA	NA	0	NA	NA	0	NA	NA	0	NA	NA	None detected		Swiss-Prot; Nematode TrEMBL/NR; KO; Pfam	Swiss-Prot: sp|P13607|ATNA_DROME | Pfam: P-type | KO: K01539 | Nematode: tr|A0AA36DQH7|A0AA36DQH7_CYLNA
SVUL_110760	MSTRG.11071	g10396	g10396.t1	0	NA	NA	0	NA	NA	0	NA	NA	0	NA	NA	0	NA	NA	0	NA	NA	0	NA	NA	1	59598;59974;60160;60412;61264;61543	59796;60100;60324;60586;61347;61897	ATTS	ATTS:59598;59974;60160;60412;61264;61543-59796;60100;60324;60586;61347;61897	Swiss-Prot; Nematode TrEMBL/NR; KO; Pfam	Swiss-Prot: sp|Q23400|RCL1_CAEEL | Pfam: RNA | KO: K11108 | Nematode: tr|A0ABR1C3R6|A0ABR1C3R6_NECAM
SVUL_110760	MSTRG.11071	g10396	g10396.t2	0	NA	NA	0	NA	NA	0	NA	NA	0	NA	NA	1	59295	59363	0	NA	NA	0	NA	NA	1	61543	61897	A5; ATTS	A5:59295-59363; ATTS:61543-61897	Swiss-Prot; Nematode TrEMBL/NR; KO; Pfam	Swiss-Prot: sp|Q23400|RCL1_CAEEL | Pfam: RNA | KO: K11108 | Nematode: tr|A0ABR1C3R6|A0ABR1C3R6_NECAM
SVUL_110760	MSTRG.11071	g10396	MSTRG.11071.1	0	NA	NA	0	NA	NA	0	NA	NA	0	NA	NA	1	59295	59363	0	NA	NA	0	NA	NA	0	NA	NA	A5	A5:59295-59363	Swiss-Prot; Nematode TrEMBL/NR; KO; Pfam	Swiss-Prot: sp|Q23400|RCL1_CAEEL | Pfam: RNA | KO: K11108 | Nematode: tr|A0ABR1C3R6|A0ABR1C3R6_NECAM
SVUL_110800	MSTRG.11075	g10400	g10400.t1	0	NA	NA	0	NA	NA	0	NA	NA	0	NA	NA	0	NA	NA	0	NA	NA	1	197036	197118	0	NA	NA	ATSS	ATSS:197036-197118	Unknown/weak
SVUL_110800	MSTRG.11075	g10400	g10400.t2	1	209791	209855	0	NA	NA	0	NA	NA	0	NA	NA	0	NA	NA	0	NA	NA	0	NA	NA	0	NA	NA	ES	ES:209791-209855	Unknown/weak
SVUL_111520	MSTRG.11148	g10467	g10467.t1	0	NA	NA	0	NA	NA	0	NA	NA	0	NA	NA	0	NA	NA	0	NA	NA	0	NA	NA	0	NA	NA	None detected		Unknown/weak
SVUL_111520	MSTRG.11148	g10467	g10467.t2	0	NA	NA	0	NA	NA	0	NA	NA	0	NA	NA	1	19128	19158	0	NA	NA	0	NA	NA	0	NA	NA	A5	A5:19128-19158	Unknown/weak
SVUL_111600	MSTRG.11155	MSTRG.11155	g10475.t1	0	NA	NA	0	NA	NA	0	NA	NA	0	NA	NA	0	NA	NA	0	NA	NA	1	76487;76636;76867;77057;78091;78261;78364;78478;78601;78837;79197;79394	76585;76732;76929;77371;78197;78311;78418;78528;78672;78914;79262;79520	1	72318	72478	ATSS; ATTS	ATSS:76487;76636;76867;77057;78091;78261;78364;78478;78601;78837;79197;79394-76585;76732;76929;77371;78197;78311;78418;78528;78672;78914;79262;79520; ATTS:72318-72478	Swiss-Prot; Nematode TrEMBL/NR; KO; Pfam	Swiss-Prot: sp|Q5NC05|TTF2_MOUSE | Pfam: SNF2-related | KO: K15173 | Nematode: tr|A0ABR1EAD6|A0ABR1EAD6_NECAM
SVUL_111600	MSTRG.11155	MSTRG.11155	MSTRG.11155.1	0	NA	NA	0	NA	NA	0	NA	NA	0	NA	NA	0	NA	NA	0	NA	NA	0	NA	NA	0	NA	NA	None detected		Swiss-Prot; Nematode TrEMBL/NR; KO; Pfam	Swiss-Prot: sp|Q5NC05|TTF2_MOUSE | Pfam: SNF2-related | KO: K15173 | Nematode: tr|A0ABR1EAD6|A0ABR1EAD6_NECAM
SVUL_111750	MSTRG.11170	g10489	g10489.t1	0	NA	NA	0	NA	NA	0	NA	NA	0	NA	NA	0	NA	NA	0	NA	NA	0	NA	NA	0	NA	NA	None detected		Unknown/weak
SVUL_111750	MSTRG.11170	g10489	g10489.t2	0	NA	NA	0	NA	NA	0	NA	NA	0	NA	NA	1	234043	234046	0	NA	NA	0	NA	NA	0	NA	NA	A5	A5:234043-234046	Unknown/weak
SVUL_111750	MSTRG.11170	g10489	g10489.t3	0	NA	NA	0	NA	NA	0	NA	NA	0	NA	NA	2	232111;234043	232129;234046	0	NA	NA	0	NA	NA	0	NA	NA	A5(2)	A5:232111;234043-232129;234046	Unknown/weak
SVUL_112020	MSTRG.11197	MSTRG.11197	g10510.t1	0	NA	NA	0	NA	NA	0	NA	NA	0	NA	NA	0	NA	NA	0	NA	NA	1	150122;150834;153818	150369;150908;153825	0	NA	NA	ATSS	ATSS:150122;150834;153818-150369;150908;153825	Swiss-Prot; Nematode TrEMBL/NR; Pfam	Swiss-Prot: sp|O45526|LSY27_CAEEL | Pfam: C2H2-type | Nematode: tr|A0AA36GTJ3|A0AA36GTJ3_CYLNA
SVUL_112020	MSTRG.11197	MSTRG.11197	MSTRG.11197.1	0	NA	NA	0	NA	NA	0	NA	NA	0	NA	NA	0	NA	NA	0	NA	NA	0	NA	NA	0	NA	NA	None detected		Swiss-Prot; Nematode TrEMBL/NR; Pfam	Swiss-Prot: sp|O45526|LSY27_CAEEL | Pfam: C2H2-type | Nematode: tr|A0AA36GTJ3|A0AA36GTJ3_CYLNA
SVUL_011040	MSTRG.1105	g1054	g1054.t1	0	NA	NA	0	NA	NA	0	NA	NA	0	NA	NA	0	NA	NA	0	NA	NA	0	NA	NA	0	NA	NA	None detected		Unknown/weak
SVUL_011040	MSTRG.1105	g1054	g1054.t2	0	NA	NA	0	NA	NA	0	NA	NA	0	NA	NA	0	NA	NA	0	NA	NA	1	144689	144715	0	NA	NA	ATSS	ATSS:144689-144715	Unknown/weak
SVUL_011070	MSTRG.1107	MSTRG.1107	g1057.t1	1	169496	169570	0	NA	NA	0	NA	NA	0	NA	NA	0	NA	NA	0	NA	NA	0	NA	NA	1	160743	161334	ES; ATTS	ES:169496-169570; ATTS:160743-161334	Swiss-Prot; Nematode TrEMBL/NR; KO; Pfam	Swiss-Prot: sp|Q04656|ATP7A_HUMAN | Pfam: Heavy-metal-associated | KO: K17686 | Nematode: tr|A0A0B1TC90|A0A0B1TC90_OESDE
SVUL_011070	MSTRG.1107	MSTRG.1107	MSTRG.1107.1	0	NA	NA	0	NA	NA	0	NA	NA	0	NA	NA	0	NA	NA	0	NA	NA	1	169732	169811	0	NA	NA	ATSS	ATSS:169732-169811	Swiss-Prot; Nematode TrEMBL/NR; KO; Pfam	Swiss-Prot: sp|Q04656|ATP7A_HUMAN | Pfam: Heavy-metal-associated | KO: K17686 | Nematode: tr|A0A0B1TC90|A0A0B1TC90_OESDE
SVUL_112680	MSTRG.11266	MSTRG.11266	g10571.t1	0	NA	NA	0	NA	NA	0	NA	NA	0	NA	NA	0	NA	NA	0	NA	NA	1	180892	180903	1	211816;211957;212100;212293;212497;213558;213757;213974;214137;214823	211902;212043;212242;212419;212611;213694;213876;214054;214259;215003	ATSS; ATTS	ATSS:180892-180903; ATTS:211816;211957;212100;212293;212497;213558;213757;213974;214137;214823-211902;212043;212242;212419;212611;213694;213876;214054;214259;215003	Swiss-Prot; Nematode TrEMBL/NR; KO; Pfam	Swiss-Prot: sp|P47856|GFPT1_MOUSE; sp|P82808|GFPT1_RAT | Pfam: SIS | KO: K00820 | Nematode: tr|A0A0B1RW64|A0A0B1RW64_OESDE; +1 more
SVUL_112680	MSTRG.11266	MSTRG.11266	g10571.t2	1	193634	193657	0	NA	NA	0	NA	NA	0	NA	NA	0	NA	NA	0	NA	NA	1	180892	180903	1	211816;211957;212100;212293;212497;213558;213757;213974;214137;214823	211902;212043;212242;212419;212611;213694;213876;214054;214259;215003	ES; ATSS; ATTS	ES:193634-193657; ATSS:180892-180903; ATTS:211816;211957;212100;212293;212497;213558;213757;213974;214137;214823-211902;212043;212242;212419;212611;213694;213876;214054;214259;215003	Swiss-Prot; Nematode TrEMBL/NR; KO; Pfam	Swiss-Prot: sp|P47856|GFPT1_MOUSE; sp|P82808|GFPT1_RAT | Pfam: SIS | KO: K00820 | Nematode: tr|A0A0B1RW64|A0A0B1RW64_OESDE; +1 more
SVUL_112680	MSTRG.11266	MSTRG.11266	g10571.t3	1	193886	193918	0	NA	NA	0	NA	NA	0	NA	NA	0	NA	NA	0	NA	NA	1	180892	180903	1	211816;211957;212100;212293;212497;213558;213757;213974;214137;214823	211902;212043;212242;212419;212611;213694;213876;214054;214259;215003	ES; ATSS; ATTS	ES:193886-193918; ATSS:180892-180903; ATTS:211816;211957;212100;212293;212497;213558;213757;213974;214137;214823-211902;212043;212242;212419;212611;213694;213876;214054;214259;215003	Swiss-Prot; Nematode TrEMBL/NR; KO; Pfam	Swiss-Prot: sp|P47856|GFPT1_MOUSE; sp|P82808|GFPT1_RAT | Pfam: SIS | KO: K00820 | Nematode: tr|A0A0B1RW64|A0A0B1RW64_OESDE; +1 more
SVUL_112680	MSTRG.11266	MSTRG.11266	MSTRG.11266.1	0	NA	NA	0	NA	NA	1	193634;193886	193657;193918	0	NA	NA	0	NA	NA	0	NA	NA	0	NA	NA	1	211816;211957;212100;212293;212497;213558;213757;213974;214137;214823	211902;212043;212242;212419;212611;213694;213876;214054;214259;215003	MES; ATTS	MES:193634;193886-193657;193918; ATTS:211816;211957;212100;212293;212497;213558;213757;213974;214137;214823-211902;212043;212242;212419;212611;213694;213876;214054;214259;215003	Swiss-Prot; Nematode TrEMBL/NR; KO; Pfam	Swiss-Prot: sp|P47856|GFPT1_MOUSE; sp|P82808|GFPT1_RAT | Pfam: SIS | KO: K00820 | Nematode: tr|A0A0B1RW64|A0A0B1RW64_OESDE; +1 more
SVUL_112680	MSTRG.11266	MSTRG.11266	MSTRG.11266.6	0	NA	NA	0	NA	NA	0	NA	NA	0	NA	NA	0	NA	NA	0	NA	NA	1	180892;181073;187975;188158;188384;188552;192435;193634;193886;194017;195668;195793;196050;196691;196831;196980;197176;197380;198097;198294;198473;198622;198835	181017;181168;188103;188240;188488;188693;192479;193657;193918;194079;195735;195892;196174;196777;196917;197122;197302;197494;198233;198413;198553;198744;199055	0	NA	NA	ATSS	ATSS:180892;181073;187975;188158;188384;188552;192435;193634;193886;194017;195668;195793;196050;196691;196831;196980;197176;197380;198097;198294;198473;198622;198835-181017;181168;188103;188240;188488;188693;192479;193657;193918;194079;195735;195892;196174;196777;196917;197122;197302;197494;198233;198413;198553;198744;199055	Swiss-Prot; Nematode TrEMBL/NR; KO; Pfam	Swiss-Prot: sp|P47856|GFPT1_MOUSE; sp|P82808|GFPT1_RAT | Pfam: SIS | KO: K00820 | Nematode: tr|A0A0B1RW64|A0A0B1RW64_OESDE; +1 more
SVUL_112840	MSTRG.11279	g10586	g10586.t1	1	164272	165665	0	NA	NA	0	NA	NA	0	NA	NA	0	NA	NA	0	NA	NA	0	NA	NA	0	NA	NA	ES	ES:164272-165665	Swiss-Prot; Nematode TrEMBL/NR; Pfam	Swiss-Prot: sp|A0A5E4M3Q4|SYD9_CAEEL | Pfam: Zinc | Nematode: tr|A0AA36MDT4|A0AA36MDT4_CYLNA
SVUL_112840	MSTRG.11279	g10586	MSTRG.11279.2	0	NA	NA	0	NA	NA	0	NA	NA	0	NA	NA	0	NA	NA	0	NA	NA	1	164122	164247	0	NA	NA	ATSS	ATSS:164122-164247	Swiss-Prot; Nematode TrEMBL/NR; Pfam	Swiss-Prot: sp|A0A5E4M3Q4|SYD9_CAEEL | Pfam: Zinc | Nematode: tr|A0AA36MDT4|A0AA36MDT4_CYLNA
SVUL_112870	MSTRG.11282	MSTRG.11282	g10589.t1	0	NA	NA	0	NA	NA	0	NA	NA	0	NA	NA	0	NA	NA	0	NA	NA	1	186770;187797;200515	186833;187887;200676	0	NA	NA	ATSS	ATSS:186770;187797;200515-186833;187887;200676	Swiss-Prot; Nematode TrEMBL/NR; KO; Pfam	Swiss-Prot: sp|G5EDB2|MADD3_CAEEL; sp|P49762|DOA_DROME | Pfam: Protein | KO: K08823 | Nematode: tr|A0AA36HFY7|A0AA36HFY7_CYLNA
SVUL_112870	MSTRG.11282	MSTRG.11282	g10589.t2	1	201305	202600	0	NA	NA	0	NA	NA	0	NA	NA	0	NA	NA	0	NA	NA	1	186770;187797;200515	186833;187887;200539	0	NA	NA	ES; ATSS	ES:201305-202600; ATSS:186770;187797;200515-186833;187887;200539	Swiss-Prot; Nematode TrEMBL/NR; KO; Pfam	Swiss-Prot: sp|G5EDB2|MADD3_CAEEL; sp|P49762|DOA_DROME | Pfam: Protein | KO: K08823 | Nematode: tr|A0AA36HFY7|A0AA36HFY7_CYLNA
SVUL_112870	MSTRG.11282	MSTRG.11282	MSTRG.11282.1	1	201305	202600	0	NA	NA	0	NA	NA	0	NA	NA	0	NA	NA	0	NA	NA	0	NA	NA	0	NA	NA	ES	ES:201305-202600	Swiss-Prot; Nematode TrEMBL/NR; KO; Pfam	Swiss-Prot: sp|G5EDB2|MADD3_CAEEL; sp|P49762|DOA_DROME | Pfam: Protein | KO: K08823 | Nematode: tr|A0AA36HFY7|A0AA36HFY7_CYLNA
SVUL_113040	MSTRG.11299	MSTRG.11299	g10605.t1	0	NA	NA	0	NA	NA	0	NA	NA	0	NA	NA	0	NA	NA	0	NA	NA	1	44106;44274	44190;44327	0	NA	NA	ATSS	ATSS:44106;44274-44190;44327	Swiss-Prot; Nematode TrEMBL/NR; KO; Pfam	Swiss-Prot: sp|Q9XTT4|ANI1_CAEEL | Pfam: Cell; PH | KO: K18621 | Nematode: tr|A0A0C2D2X7|A0A0C2D2X7_9BILA; +1 more
SVUL_113040	MSTRG.11299	MSTRG.11299	g10605.t2	1	51786	51809	0	NA	NA	0	NA	NA	0	NA	NA	0	NA	NA	0	NA	NA	1	44106;44274	44190;44327	0	NA	NA	ES; ATSS	ES:51786-51809; ATSS:44106;44274-44190;44327	Swiss-Prot; Nematode TrEMBL/NR; KO; Pfam	Swiss-Prot: sp|Q9XTT4|ANI1_CAEEL | Pfam: Cell; PH | KO: K18621 | Nematode: tr|A0A0C2D2X7|A0A0C2D2X7_9BILA; +1 more
SVUL_113040	MSTRG.11299	MSTRG.11299	MSTRG.11299.1	1	51786	51809	0	NA	NA	0	NA	NA	0	NA	NA	0	NA	NA	0	NA	NA	0	NA	NA	0	NA	NA	ES	ES:51786-51809	Swiss-Prot; Nematode TrEMBL/NR; KO; Pfam	Swiss-Prot: sp|Q9XTT4|ANI1_CAEEL | Pfam: Cell; PH | KO: K18621 | Nematode: tr|A0A0C2D2X7|A0A0C2D2X7_9BILA; +1 more
SVUL_113130	MSTRG.11308	g10614	g10614.t1	0	NA	NA	0	NA	NA	0	NA	NA	0	NA	NA	0	NA	NA	0	NA	NA	0	NA	NA	0	NA	NA	None detected		Unknown/weak
SVUL_113130	MSTRG.11308	g10614	g10614.t2	0	NA	NA	0	NA	NA	0	NA	NA	0	NA	NA	0	NA	NA	0	NA	NA	1	55506	55559	0	NA	NA	ATSS	ATSS:55506-55559	Unknown/weak
SVUL_113850	MSTRG.11383	MSTRG.11383	g10683.t1	0	NA	NA	0	NA	NA	0	NA	NA	0	NA	NA	1	54523	54675	0	NA	NA	0	NA	NA	1	53158	53752	A5; ATTS	A5:54523-54675; ATTS:53158-53752	Swiss-Prot; Nematode TrEMBL/NR; KO; Pfam	Swiss-Prot: sp|B7WN72|SHANK_CAEEL | Pfam: Ankyrin | KO: K15009 | Nematode: tr|A0AA36HAL7|A0AA36HAL7_CYLNA
SVUL_113850	MSTRG.11383	MSTRG.11383	g10683.t2	1	60685	60786	0	NA	NA	0	NA	NA	0	NA	NA	1	54523	54675	0	NA	NA	0	NA	NA	1	53158	53752	ES; A5; ATTS	ES:60685-60786; A5:54523-54675; ATTS:53158-53752	Swiss-Prot; Nematode TrEMBL/NR; KO; Pfam	Swiss-Prot: sp|B7WN72|SHANK_CAEEL | Pfam: Ankyrin | KO: K15009 | Nematode: tr|A0AA36HAL7|A0AA36HAL7_CYLNA
SVUL_113850	MSTRG.11383	MSTRG.11383	g10683.t3	0	NA	NA	0	NA	NA	1	60685;60852	60786;60947	0	NA	NA	1	54523	54675	0	NA	NA	0	NA	NA	1	53158	53752	MES; A5; ATTS	MES:60685;60852-60786;60947; A5:54523-54675; ATTS:53158-53752	Swiss-Prot; Nematode TrEMBL/NR; KO; Pfam	Swiss-Prot: sp|B7WN72|SHANK_CAEEL | Pfam: Ankyrin | KO: K15009 | Nematode: tr|A0AA36HAL7|A0AA36HAL7_CYLNA
SVUL_113850	MSTRG.11383	MSTRG.11383	g10683.t4	0	NA	NA	0	NA	NA	1	60685;60852	60786;60947	0	NA	NA	0	NA	NA	0	NA	NA	0	NA	NA	1	53158;54017	53909;54097	MES; ATTS	MES:60685;60852-60786;60947; ATTS:53158;54017-53909;54097	Swiss-Prot; Nematode TrEMBL/NR; KO; Pfam	Swiss-Prot: sp|B7WN72|SHANK_CAEEL | Pfam: Ankyrin | KO: K15009 | Nematode: tr|A0AA36HAL7|A0AA36HAL7_CYLNA
SVUL_113850	MSTRG.11383	MSTRG.11383	MSTRG.11383.1	2	54523;60685	54816;60786	0	NA	NA	0	NA	NA	0	NA	NA	0	NA	NA	0	NA	NA	0	NA	NA	0	NA	NA	ES(2)	ES:54523;60685-54816;60786	Swiss-Prot; Nematode TrEMBL/NR; KO; Pfam	Swiss-Prot: sp|B7WN72|SHANK_CAEEL | Pfam: Ankyrin | KO: K15009 | Nematode: tr|A0AA36HAL7|A0AA36HAL7_CYLNA
SVUL_113850	MSTRG.11383	MSTRG.11383	MSTRG.11383.2	1	54523	54816	0	NA	NA	1	60685;60852	60786;60947	0	NA	NA	0	NA	NA	0	NA	NA	0	NA	NA	0	NA	NA	ES; MES	ES:54523-54816; MES:60685;60852-60786;60947	Swiss-Prot; Nematode TrEMBL/NR; KO; Pfam	Swiss-Prot: sp|B7WN72|SHANK_CAEEL | Pfam: Ankyrin | KO: K15009 | Nematode: tr|A0AA36HAL7|A0AA36HAL7_CYLNA
SVUL_113850	MSTRG.11383	MSTRG.11383	MSTRG.11383.3	1	54523	54816	0	NA	NA	0	NA	NA	0	NA	NA	0	NA	NA	0	NA	NA	0	NA	NA	0	NA	NA	ES	ES:54523-54816	Swiss-Prot; Nematode TrEMBL/NR; KO; Pfam	Swiss-Prot: sp|B7WN72|SHANK_CAEEL | Pfam: Ankyrin | KO: K15009 | Nematode: tr|A0AA36HAL7|A0AA36HAL7_CYLNA
SVUL_113940	MSTRG.11389	MSTRG.11389	g10692.t2	1	223721	223813	0	NA	NA	0	NA	NA	0	NA	NA	0	NA	NA	1	217949	217982	0	NA	NA	1	213414	213800	ES; A3; ATTS	ES:223721-223813; A3:217949-217982; ATTS:213414-213800	Swiss-Prot; Nematode TrEMBL/NR; Pfam	Swiss-Prot: sp|Q6INU7|FRRS1_XENLA | Pfam: DOMON | Nematode: tr|A0AA36MBV4|A0AA36MBV4_CYLNA
SVUL_113940	MSTRG.11389	MSTRG.11389	MSTRG.11389.1	0	NA	NA	0	NA	NA	0	NA	NA	0	NA	NA	0	NA	NA	0	NA	NA	0	NA	NA	0	NA	NA	None detected		Swiss-Prot; Nematode TrEMBL/NR; Pfam	Swiss-Prot: sp|Q6INU7|FRRS1_XENLA | Pfam: DOMON | Nematode: tr|A0AA36MBV4|A0AA36MBV4_CYLNA
SVUL_113960	MSTRG.11391	g10695	g10695.t1	1	50683	50785	0	NA	NA	0	NA	NA	0	NA	NA	0	NA	NA	0	NA	NA	0	NA	NA	0	NA	NA	ES	ES:50683-50785	Swiss-Prot; Nematode TrEMBL/NR; Pfam	Swiss-Prot: sp|Q60610|TIAM1_MOUSE | Pfam: Tiam1 | Nematode: tr|A0ABR1BUP4|A0ABR1BUP4_NECAM
SVUL_113960	MSTRG.11391	g10695	MSTRG.11391.2	0	NA	NA	0	NA	NA	0	NA	NA	0	NA	NA	0	NA	NA	0	NA	NA	1	45887	45954	0	NA	NA	ATSS	ATSS:45887-45954	Swiss-Prot; Nematode TrEMBL/NR; Pfam	Swiss-Prot: sp|Q60610|TIAM1_MOUSE | Pfam: Tiam1 | Nematode: tr|A0ABR1BUP4|A0ABR1BUP4_NECAM
SVUL_114010	MSTRG.11397	MSTRG.11397	g10700.t1	0	NA	NA	0	NA	NA	0	NA	NA	0	NA	NA	0	NA	NA	0	NA	NA	1	192495;192651;192825;193409;193634;193808;193987;194109;194310;194503;194920;195050;195243;195854	192598;192766;192921;193502;193755;193936;194057;194237;194371;194645;194997;195191;195461;195988	1	188818	188923	ATSS; ATTS	ATSS:192495;192651;192825;193409;193634;193808;193987;194109;194310;194503;194920;195050;195243;195854-192598;192766;192921;193502;193755;193936;194057;194237;194371;194645;194997;195191;195461;195988; ATTS:188818-188923	Swiss-Prot; Nematode TrEMBL/NR; KO; Pfam	Swiss-Prot: sp|Q5C9Z4|NOM1_HUMAN | Pfam: MA3 | KO: K17583 | Nematode: tr|A0AA36M0H3|A0AA36M0H3_CYLNA
SVUL_114010	MSTRG.11397	MSTRG.11397	g10700.t2	0	NA	NA	0	NA	NA	0	NA	NA	0	NA	NA	0	NA	NA	0	NA	NA	0	NA	NA	1	188818;189580;192065;192303	189150;189711;192240;192465	ATTS	ATTS:188818;189580;192065;192303-189150;189711;192240;192465	Swiss-Prot; Nematode TrEMBL/NR; KO; Pfam	Swiss-Prot: sp|Q5C9Z4|NOM1_HUMAN | Pfam: MA3 | KO: K17583 | Nematode: tr|A0AA36M0H3|A0AA36M0H3_CYLNA
SVUL_114010	MSTRG.11397	MSTRG.11397	g10700.t3	0	NA	NA	0	NA	NA	0	NA	NA	0	NA	NA	1	192495	192522	1	192462	192465	0	NA	NA	1	188818	188923	A5; A3; ATTS	A5:192495-192522; A3:192462-192465; ATTS:188818-188923	Swiss-Prot; Nematode TrEMBL/NR; KO; Pfam	Swiss-Prot: sp|Q5C9Z4|NOM1_HUMAN | Pfam: MA3 | KO: K17583 | Nematode: tr|A0AA36M0H3|A0AA36M0H3_CYLNA
SVUL_114010	MSTRG.11397	MSTRG.11397	MSTRG.11397.1	0	NA	NA	0	NA	NA	0	NA	NA	0	NA	NA	1	192495	192523	1	192463	192465	0	NA	NA	0	NA	NA	A5; A3	A5:192495-192523; A3:192463-192465	Swiss-Prot; Nematode TrEMBL/NR; KO; Pfam	Swiss-Prot: sp|Q5C9Z4|NOM1_HUMAN | Pfam: MA3 | KO: K17583 | Nematode: tr|A0AA36M0H3|A0AA36M0H3_CYLNA
SVUL_114060	MSTRG.11405	MSTRG.11405	g10705.t1	1	225361	225485	0	NA	NA	0	NA	NA	1	243734	243790	0	NA	NA	0	NA	NA	1	222275	222356	0	NA	NA	ES; IR; ATSS	ES:225361-225485; IR:243734-243790; ATSS:222275-222356	Nematode TrEMBL/NR; Pfam	Pfam: Protein | Nematode: tr|A0AA36GMD1|A0AA36GMD1_CYLNA
SVUL_114060	MSTRG.11405	MSTRG.11405	g10705.t2	2	225361;241934	225485;242179	0	NA	NA	0	NA	NA	1	243734	243790	0	NA	NA	0	NA	NA	1	222275	222356	0	NA	NA	ES(2); IR; ATSS	ES:225361;241934-225485;242179; IR:243734-243790; ATSS:222275-222356	Nematode TrEMBL/NR; Pfam	Pfam: Protein | Nematode: tr|A0AA36GMD1|A0AA36GMD1_CYLNA
SVUL_114060	MSTRG.11405	MSTRG.11405	MSTRG.11405.1	2	225361;241934	225485;242179	0	NA	NA	0	NA	NA	0	NA	NA	0	NA	NA	0	NA	NA	0	NA	NA	0	NA	NA	ES(2)	ES:225361;241934-225485;242179	Nematode TrEMBL/NR; Pfam	Pfam: Protein | Nematode: tr|A0AA36GMD1|A0AA36GMD1_CYLNA
SVUL_114060	MSTRG.11405	MSTRG.11405	MSTRG.11405.3	1	225361	225485	0	NA	NA	0	NA	NA	0	NA	NA	0	NA	NA	0	NA	NA	0	NA	NA	0	NA	NA	ES	ES:225361-225485	Nematode TrEMBL/NR; Pfam	Pfam: Protein | Nematode: tr|A0AA36GMD1|A0AA36GMD1_CYLNA
SVUL_114060	MSTRG.11405	MSTRG.11405	MSTRG.11405.5	1	241934	242179	0	NA	NA	0	NA	NA	1	243734	243790	0	NA	NA	0	NA	NA	0	NA	NA	0	NA	NA	ES; IR	ES:241934-242179; IR:243734-243790	Nematode TrEMBL/NR; Pfam	Pfam: Protein | Nematode: tr|A0AA36GMD1|A0AA36GMD1_CYLNA
SVUL_114060	MSTRG.11405	MSTRG.11405	MSTRG.11405.6	0	NA	NA	0	NA	NA	0	NA	NA	1	243734	243790	0	NA	NA	0	NA	NA	0	NA	NA	0	NA	NA	IR	IR:243734-243790	Nematode TrEMBL/NR; Pfam	Pfam: Protein | Nematode: tr|A0AA36GMD1|A0AA36GMD1_CYLNA
SVUL_114090	MSTRG.11404	g10706	g10706.t1	0	NA	NA	0	NA	NA	0	NA	NA	0	NA	NA	1	50545	50769	0	NA	NA	0	NA	NA	0	NA	NA	A5	A5:50545-50769	Swiss-Prot; Nematode TrEMBL/NR; KO; Pfam	Swiss-Prot: sp|P34425|CCNT1_CAEEL | Pfam: CDC45; Cyclin-T2-like, | KO: K15188 | Nematode: tr|A0A368GLB7|A0A368GLB7_ANCCA; +1 more
SVUL_114090	MSTRG.11404	g10706	MSTRG.11404.2	0	NA	NA	0	NA	NA	0	NA	NA	0	NA	NA	0	NA	NA	0	NA	NA	1	48291	48302	0	NA	NA	ATSS	ATSS:48291-48302	Swiss-Prot; Nematode TrEMBL/NR; KO; Pfam	Swiss-Prot: sp|P34425|CCNT1_CAEEL | Pfam: CDC45; Cyclin-T2-like, | KO: K15188 | Nematode: tr|A0A368GLB7|A0A368GLB7_ANCCA; +1 more
SVUL_114730	MSTRG.11468	g10767	g10767.t1	0	NA	NA	0	NA	NA	0	NA	NA	0	NA	NA	0	NA	NA	0	NA	NA	1	65500	65687	0	NA	NA	ATSS	ATSS:65500-65687	Unknown/weak
SVUL_114730	MSTRG.11468	g10767	g10767.t2	0	NA	NA	0	NA	NA	0	NA	NA	0	NA	NA	0	NA	NA	0	NA	NA	0	NA	NA	0	NA	NA	None detected		Unknown/weak
SVUL_115110	MSTRG.11506	g10803	g10803.t1	0	NA	NA	0	NA	NA	0	NA	NA	0	NA	NA	0	NA	NA	0	NA	NA	1	77387;80992	77398;81010	0	NA	NA	ATSS	ATSS:77387;80992-77398;81010	Unknown/weak
SVUL_115110	MSTRG.11506	g10803	g10803.t2	0	NA	NA	0	NA	NA	0	NA	NA	0	NA	NA	0	NA	NA	0	NA	NA	0	NA	NA	0	NA	NA	None detected		Unknown/weak
SVUL_115150	MSTRG.11510	MSTRG.11510	g10807.t1	0	NA	NA	0	NA	NA	0	NA	NA	0	NA	NA	0	NA	NA	0	NA	NA	1	160996;167756;170118	161224;167958;175144	1	148699	149405	ATSS; ATTS	ATSS:160996;167756;170118-161224;167958;175144; ATTS:148699-149405	Swiss-Prot; Nematode TrEMBL/NR; KO; Pfam	Swiss-Prot: sp|Q19849|EGL44_CAEEL | Pfam: YAP | KO: K09448 | Nematode: tr|A0AA36HA29|A0AA36HA29_CYLNA
SVUL_115150	MSTRG.11510	MSTRG.11510	MSTRG.11510.1	1	160996	161224	0	NA	NA	0	NA	NA	0	NA	NA	0	NA	NA	0	NA	NA	1	170118	175144	0	NA	NA	ES; ATSS	ES:160996-161224; ATSS:170118-175144	Swiss-Prot; Nematode TrEMBL/NR; KO; Pfam	Swiss-Prot: sp|Q19849|EGL44_CAEEL | Pfam: YAP | KO: K09448 | Nematode: tr|A0AA36HA29|A0AA36HA29_CYLNA
SVUL_115150	MSTRG.11510	MSTRG.11510	MSTRG.11510.2	0	NA	NA	0	NA	NA	1	160996;167756	161224;167958	0	NA	NA	0	NA	NA	0	NA	NA	0	NA	NA	0	NA	NA	MES	MES:160996;167756-161224;167958	Swiss-Prot; Nematode TrEMBL/NR; KO; Pfam	Swiss-Prot: sp|Q19849|EGL44_CAEEL | Pfam: YAP | KO: K09448 | Nematode: tr|A0AA36HA29|A0AA36HA29_CYLNA
SVUL_115150	MSTRG.11510	MSTRG.11510	MSTRG.11510.3	1	167756	167958	0	NA	NA	0	NA	NA	0	NA	NA	0	NA	NA	0	NA	NA	0	NA	NA	0	NA	NA	ES	ES:167756-167958	Swiss-Prot; Nematode TrEMBL/NR; KO; Pfam	Swiss-Prot: sp|Q19849|EGL44_CAEEL | Pfam: YAP | KO: K09448 | Nematode: tr|A0AA36HA29|A0AA36HA29_CYLNA
SVUL_115230	MSTRG.11518	MSTRG.11518	g10814.t1	1	139249	139377	0	NA	NA	0	NA	NA	0	NA	NA	0	NA	NA	0	NA	NA	0	NA	NA	1	132393	133054	ES; ATTS	ES:139249-139377; ATTS:132393-133054	Nematode TrEMBL/NR; Pfam	Pfam: Splicing | Nematode: tr|A0AA36MBK7|A0AA36MBK7_CYLNA
SVUL_115230	MSTRG.11518	MSTRG.11518	MSTRG.11518.1	0	NA	NA	0	NA	NA	0	NA	NA	0	NA	NA	0	NA	NA	0	NA	NA	1	141115;142966	141274;143095	0	NA	NA	ATSS	ATSS:141115;142966-141274;143095	Nematode TrEMBL/NR; Pfam	Pfam: Splicing | Nematode: tr|A0AA36MBK7|A0AA36MBK7_CYLNA
SVUL_115390	MSTRG.11535	g10829	g10829.t1	1	146378	146482	0	NA	NA	0	NA	NA	0	NA	NA	0	NA	NA	1	131439	131448	1	180976;186326	181258;186411	0	NA	NA	ES; A3; ATSS	ES:146378-146482; A3:131439-131448; ATSS:180976;186326-181258;186411	Unknown/weak
SVUL_115390	MSTRG.11535	g10829	g10829.t3	0	NA	NA	0	NA	NA	0	NA	NA	0	NA	NA	0	NA	NA	0	NA	NA	1	180976;186326	181258;186411	0	NA	NA	ATSS	ATSS:180976;186326-181258;186411	Unknown/weak
SVUL_115390	MSTRG.11535	g10829	g10829.t4	0	NA	NA	0	NA	NA	0	NA	NA	0	NA	NA	0	NA	NA	1	131439	131448	1	151190;180976;186326	151334;181258;186411	0	NA	NA	A3; ATSS	A3:131439-131448; ATSS:151190;180976;186326-151334;181258;186411	Unknown/weak
SVUL_115390	MSTRG.11535	g10829	g10829.t5	1	146378	146482	0	NA	NA	0	NA	NA	0	NA	NA	0	NA	NA	1	131439	131448	0	NA	NA	0	NA	NA	ES; A3	ES:146378-146482; A3:131439-131448	Unknown/weak
SVUL_011400	MSTRG.1140	g1083	g1083.t1	0	NA	NA	0	NA	NA	0	NA	NA	0	NA	NA	0	NA	NA	0	NA	NA	1	58071	58098	0	NA	NA	ATSS	ATSS:58071-58098	Unknown/weak
SVUL_011400	MSTRG.1140	g1083	g1083.t2	1	55069	55937	0	NA	NA	0	NA	NA	0	NA	NA	0	NA	NA	0	NA	NA	0	NA	NA	0	NA	NA	ES	ES:55069-55937	Unknown/weak
SVUL_115560	MSTRG.11552	MSTRG.11552	g10847.t1	1	356166	356702	0	NA	NA	0	NA	NA	0	NA	NA	0	NA	NA	0	NA	NA	1	352763	354376	0	NA	NA	ES; ATSS	ES:356166-356702; ATSS:352763-354376	Swiss-Prot; Nematode TrEMBL/NR; KO; Pfam	Swiss-Prot: sp|C6DKY5|BETB_PECCP; sp|Q802W2|A9A1B_DANRE | Pfam: Aldehyde | KO: K00149 | Nematode: tr|A0AA36GRB7|A0AA36GRB7_CYLNA
SVUL_115560	MSTRG.11552	MSTRG.11552	g10847.t2	1	356166	356702	0	NA	NA	0	NA	NA	0	NA	NA	1	361071	361075	0	NA	NA	1	352763	354376	0	NA	NA	ES; A5; ATSS	ES:356166-356702; A5:361071-361075; ATSS:352763-354376	Swiss-Prot; Nematode TrEMBL/NR; KO; Pfam	Swiss-Prot: sp|C6DKY5|BETB_PECCP; sp|Q802W2|A9A1B_DANRE | Pfam: Aldehyde | KO: K00149 | Nematode: tr|A0AA36GRB7|A0AA36GRB7_CYLNA
SVUL_115560	MSTRG.11552	MSTRG.11552	MSTRG.11552.1	2	356166;358622	356702;358775	0	NA	NA	0	NA	NA	0	NA	NA	0	NA	NA	0	NA	NA	0	NA	NA	0	NA	NA	ES(2)	ES:356166;358622-356702;358775	Swiss-Prot; Nematode TrEMBL/NR; KO; Pfam	Swiss-Prot: sp|C6DKY5|BETB_PECCP; sp|Q802W2|A9A1B_DANRE | Pfam: Aldehyde | KO: K00149 | Nematode: tr|A0AA36GRB7|A0AA36GRB7_CYLNA
SVUL_115560	MSTRG.11552	MSTRG.11552	MSTRG.11552.2	0	NA	NA	0	NA	NA	0	NA	NA	0	NA	NA	0	NA	NA	0	NA	NA	0	NA	NA	1	357850;358090;358288;358622;360656;360833;360999;361869	358019;358185;358443;358775;360782;360943;361075;362277	ATTS	ATTS:357850;358090;358288;358622;360656;360833;360999;361869-358019;358185;358443;358775;360782;360943;361075;362277	Swiss-Prot; Nematode TrEMBL/NR; KO; Pfam	Swiss-Prot: sp|C6DKY5|BETB_PECCP; sp|Q802W2|A9A1B_DANRE | Pfam: Aldehyde | KO: K00149 | Nematode: tr|A0AA36GRB7|A0AA36GRB7_CYLNA
SVUL_115820	MSTRG.11577	g10873	g10873.t1	1	37400	37495	0	NA	NA	0	NA	NA	0	NA	NA	0	NA	NA	0	NA	NA	0	NA	NA	0	NA	NA	ES	ES:37400-37495	Unknown/weak
SVUL_115820	MSTRG.11577	g10873	g10873.t2	1	37071	37204	0	NA	NA	0	NA	NA	0	NA	NA	0	NA	NA	1	37400	37413	0	NA	NA	0	NA	NA	ES; A3	ES:37071-37204; A3:37400-37413	Unknown/weak
SVUL_115820	MSTRG.11577	g10873	g10873.t3	0	NA	NA	0	NA	NA	0	NA	NA	0	NA	NA	0	NA	NA	0	NA	NA	0	NA	NA	0	NA	NA	None detected		Unknown/weak
SVUL_116430	MSTRG.11639	g10936	g10936.t1	1	108499	108564	0	NA	NA	0	NA	NA	0	NA	NA	0	NA	NA	0	NA	NA	0	NA	NA	0	NA	NA	ES	ES:108499-108564	Unknown/weak
SVUL_116430	MSTRG.11639	g10936	g10936.t2	0	NA	NA	0	NA	NA	0	NA	NA	0	NA	NA	0	NA	NA	0	NA	NA	0	NA	NA	0	NA	NA	None detected		Unknown/weak
SVUL_117100	MSTRG.11708	MSTRG.11708	g11000.t1	2	103211;113069	103291;113212	0	NA	NA	0	NA	NA	0	NA	NA	0	NA	NA	0	NA	NA	0	NA	NA	1	99853	100432	ES(2); ATTS	ES:103211;113069-103291;113212; ATTS:99853-100432	Swiss-Prot; Nematode TrEMBL/NR; KO; Pfam	Swiss-Prot: sp|P03949|ABL1_CAEEL | Pfam: F-actin; Protein | KO: K06619 | Nematode: tr|A0A016T0R9|A0A016T0R9_9BILA; +3 more
SVUL_117100	MSTRG.11708	MSTRG.11708	g11000.t2	1	113069	113212	0	NA	NA	0	NA	NA	0	NA	NA	0	NA	NA	0	NA	NA	0	NA	NA	1	99853	100432	ES; ATTS	ES:113069-113212; ATTS:99853-100432	Swiss-Prot; Nematode TrEMBL/NR; KO; Pfam	Swiss-Prot: sp|P03949|ABL1_CAEEL | Pfam: F-actin; Protein | KO: K06619 | Nematode: tr|A0A016T0R9|A0A016T0R9_9BILA; +3 more
SVUL_117100	MSTRG.11708	MSTRG.11708	MSTRG.11708.1	1	103211	103291	0	NA	NA	0	NA	NA	0	NA	NA	0	NA	NA	0	NA	NA	1	119235	119408	0	NA	NA	ES; ATSS	ES:103211-103291; ATSS:119235-119408	Swiss-Prot; Nematode TrEMBL/NR; KO; Pfam	Swiss-Prot: sp|P03949|ABL1_CAEEL | Pfam: F-actin; Protein | KO: K06619 | Nematode: tr|A0A016T0R9|A0A016T0R9_9BILA; +3 more
SVUL_117100	MSTRG.11708	MSTRG.11708	MSTRG.11708.2	1	103211	103291	0	NA	NA	0	NA	NA	0	NA	NA	0	NA	NA	1	101996	102054	1	103696;103988;104176;104389;104663;104816;105030;105311;105470;105699;106282;106453;106593;107563;108103;112877;113069;119235	103796;104110;104326;104607;104753;104976;105207;105412;105630;105775;106401;106534;106761;107720;108223;113018;113212;119408	0	NA	NA	ES; A3; ATSS	ES:103211-103291; A3:101996-102054; ATSS:103696;103988;104176;104389;104663;104816;105030;105311;105470;105699;106282;106453;106593;107563;108103;112877;113069;119235-103796;104110;104326;104607;104753;104976;105207;105412;105630;105775;106401;106534;106761;107720;108223;113018;113212;119408	Swiss-Prot; Nematode TrEMBL/NR; KO; Pfam	Swiss-Prot: sp|P03949|ABL1_CAEEL | Pfam: F-actin; Protein | KO: K06619 | Nematode: tr|A0A016T0R9|A0A016T0R9_9BILA; +3 more
SVUL_117100	MSTRG.11708	MSTRG.11708	MSTRG.11708.3	0	NA	NA	0	NA	NA	1	103211;103421	103291;103642	1	113019	113068	0	NA	NA	0	NA	NA	1	119235	119408	0	NA	NA	MES; IR; ATSS	MES:103211;103421-103291;103642; IR:113019-113068; ATSS:119235-119408	Swiss-Prot; Nematode TrEMBL/NR; KO; Pfam	Swiss-Prot: sp|P03949|ABL1_CAEEL | Pfam: F-actin; Protein | KO: K06619 | Nematode: tr|A0A016T0R9|A0A016T0R9_9BILA; +3 more
SVUL_117370	MSTRG.11732	MSTRG.11732	g11020.t1	0	NA	NA	0	NA	NA	0	NA	NA	0	NA	NA	0	NA	NA	0	NA	NA	0	NA	NA	1	62481	62677	ATTS	ATTS:62481-62677	Swiss-Prot; Nematode TrEMBL/NR; KO; Pfam	Swiss-Prot: sp|Q640L2|SPX3_XENLA | Pfam: Major | KO: K03447 | Nematode: tr|A0A3P7JHA2|A0A3P7JHA2_STRVU
SVUL_117370	MSTRG.11732	MSTRG.11732	MSTRG.11732.1	0	NA	NA	0	NA	NA	0	NA	NA	0	NA	NA	1	67479	67543	0	NA	NA	0	NA	NA	0	NA	NA	A5	A5:67479-67543	Swiss-Prot; Nematode TrEMBL/NR; KO; Pfam	Swiss-Prot: sp|Q640L2|SPX3_XENLA | Pfam: Major | KO: K03447 | Nematode: tr|A0A3P7JHA2|A0A3P7JHA2_STRVU
SVUL_117440	MSTRG.11736	g11027	g11027.t1	1	136455	136504	0	NA	NA	0	NA	NA	0	NA	NA	0	NA	NA	0	NA	NA	0	NA	NA	0	NA	NA	ES	ES:136455-136504	Unknown/weak
SVUL_117440	MSTRG.11736	g11027	g11027.t2	0	NA	NA	0	NA	NA	0	NA	NA	0	NA	NA	0	NA	NA	0	NA	NA	1	158532;159088	158629;159186	0	NA	NA	ATSS	ATSS:158532;159088-158629;159186	Unknown/weak
SVUL_117550	MSTRG.11751	MSTRG.11751	g11036.t1	0	NA	NA	0	NA	NA	0	NA	NA	0	NA	NA	0	NA	NA	0	NA	NA	1	84782;84887	84858;84926	1	90999	91703	ATSS; ATTS	ATSS:84782;84887-84858;84926; ATTS:90999-91703	Swiss-Prot; Nematode TrEMBL/NR; KO; Pfam	Swiss-Prot: sp|E7F6H7|DCI2A_DANRE | Pfam: CDC20/Fizzy | KO: K10415 | Nematode: tr|A0A016WVG4|A0A016WVG4_9BILA
SVUL_117550	MSTRG.11751	MSTRG.11751	g11036.t2	0	NA	NA	0	NA	NA	0	NA	NA	0	NA	NA	0	NA	NA	0	NA	NA	1	84782	84858	1	90999	91703	ATSS; ATTS	ATSS:84782-84858; ATTS:90999-91703	Swiss-Prot; Nematode TrEMBL/NR; KO; Pfam	Swiss-Prot: sp|E7F6H7|DCI2A_DANRE | Pfam: CDC20/Fizzy | KO: K10415 | Nematode: tr|A0A016WVG4|A0A016WVG4_9BILA
SVUL_117550	MSTRG.11751	MSTRG.11751	MSTRG.11751.1	0	NA	NA	0	NA	NA	0	NA	NA	0	NA	NA	0	NA	NA	1	84887	84920	0	NA	NA	0	NA	NA	A3	A3:84887-84920	Swiss-Prot; Nematode TrEMBL/NR; KO; Pfam	Swiss-Prot: sp|E7F6H7|DCI2A_DANRE | Pfam: CDC20/Fizzy | KO: K10415 | Nematode: tr|A0A016WVG4|A0A016WVG4_9BILA
SVUL_117580	MSTRG.11753	g11039	g11039.t1	1	172237	172362	0	NA	NA	0	NA	NA	0	NA	NA	0	NA	NA	0	NA	NA	0	NA	NA	0	NA	NA	ES	ES:172237-172362	Unknown/weak
SVUL_117580	MSTRG.11753	g11039	g11039.t2	0	NA	NA	0	NA	NA	0	NA	NA	0	NA	NA	0	NA	NA	0	NA	NA	1	181320	181436	0	NA	NA	ATSS	ATSS:181320-181436	Unknown/weak
SVUL_117970	MSTRG.11792	g11076	g11076.t1	0	NA	NA	0	NA	NA	0	NA	NA	0	NA	NA	0	NA	NA	1	36747	36759	0	NA	NA	0	NA	NA	A3	A3:36747-36759	Unknown/weak
SVUL_117970	MSTRG.11792	g11076	g11076.t2	0	NA	NA	0	NA	NA	0	NA	NA	0	NA	NA	0	NA	NA	0	NA	NA	0	NA	NA	0	NA	NA	None detected		Unknown/weak
SVUL_118080	MSTRG.11802	MSTRG.11802	g11087.t1	0	NA	NA	0	NA	NA	0	NA	NA	0	NA	NA	0	NA	NA	0	NA	NA	1	240084	240357	1	237974	238512	ATSS; ATTS	ATSS:240084-240357; ATTS:237974-238512	Swiss-Prot; Nematode TrEMBL/NR; KO; Pfam	Swiss-Prot: sp|Q9WUD1|CHIP_MOUSE | Pfam: U-box | KO: K09561 | Nematode: tr|A0A016T6Y2|A0A016T6Y2_9BILA
SVUL_118080	MSTRG.11802	MSTRG.11802	MSTRG.11802.1	0	NA	NA	0	NA	NA	0	NA	NA	0	NA	NA	0	NA	NA	0	NA	NA	0	NA	NA	0	NA	NA	None detected		Swiss-Prot; Nematode TrEMBL/NR; KO; Pfam	Swiss-Prot: sp|Q9WUD1|CHIP_MOUSE | Pfam: U-box | KO: K09561 | Nematode: tr|A0A016T6Y2|A0A016T6Y2_9BILA
SVUL_118340	MSTRG.11829	g11112	g11112.t1	0	NA	NA	1	32818	32989	0	NA	NA	0	NA	NA	0	NA	NA	0	NA	NA	0	NA	NA	0	NA	NA	MEE	MEE:32818-32989	Unknown/weak
SVUL_118340	MSTRG.11829	g11112	g11112.t2	0	NA	NA	1	32487	32640	0	NA	NA	0	NA	NA	0	NA	NA	0	NA	NA	0	NA	NA	0	NA	NA	MEE	MEE:32487-32640	Unknown/weak
SVUL_118510	MSTRG.11846	g11127	g11127.t1	1	90237	90519	0	NA	NA	0	NA	NA	0	NA	NA	0	NA	NA	1	44170	44191	0	NA	NA	0	NA	NA	ES; A3	ES:90237-90519; A3:44170-44191	Unknown/weak
SVUL_118510	MSTRG.11846	g11127	g11127.t2	1	90237	90519	0	NA	NA	0	NA	NA	0	NA	NA	0	NA	NA	0	NA	NA	0	NA	NA	0	NA	NA	ES	ES:90237-90519	Unknown/weak
SVUL_118510	MSTRG.11846	g11127	g11127.t3	0	NA	NA	0	NA	NA	0	NA	NA	0	NA	NA	0	NA	NA	0	NA	NA	1	94022;101197;101409;102054;102880;103126	94162;101344;101504;102165;103025;103185	0	NA	NA	ATSS	ATSS:94022;101197;101409;102054;102880;103126-94162;101344;101504;102165;103025;103185	Unknown/weak
SVUL_118610	MSTRG.11856	MSTRG.11856	g11137.t1	0	NA	NA	0	NA	NA	0	NA	NA	0	NA	NA	0	NA	NA	0	NA	NA	1	74299	74535	0	NA	NA	ATSS	ATSS:74299-74535	Swiss-Prot; Nematode TrEMBL/NR; KO; Pfam	Swiss-Prot: sp|Q10654|CCNB3_CAEEL | Pfam: Cyclin, | KO: K21771 | Nematode: tr|A0AA36H4Z3|A0AA36H4Z3_CYLNA
SVUL_118610	MSTRG.11856	MSTRG.11856	MSTRG.11856.1	0	NA	NA	0	NA	NA	0	NA	NA	3	74593;75768;75956	74696;75825;76197	0	NA	NA	0	NA	NA	0	NA	NA	0	NA	NA	IR(3)	IR:74593;75768;75956-74696;75825;76197	Swiss-Prot; Nematode TrEMBL/NR; KO; Pfam	Swiss-Prot: sp|Q10654|CCNB3_CAEEL | Pfam: Cyclin, | KO: K21771 | Nematode: tr|A0AA36H4Z3|A0AA36H4Z3_CYLNA
SVUL_118840	MSTRG.11879	MSTRG.11879	g11158.t2	1	58046	58208	0	NA	NA	0	NA	NA	0	NA	NA	0	NA	NA	0	NA	NA	1	59426	59482	1	44142	45037	ES; ATSS; ATTS	ES:58046-58208; ATSS:59426-59482; ATTS:44142-45037	Swiss-Prot; Nematode TrEMBL/NR; KO; Pfam	Swiss-Prot: sp|Q8C5H1|ANO4_MOUSE | Pfam: Calcium-activated | KO: K19499 | Nematode: tr|A0A0B1TA70|A0A0B1TA70_OESDE
SVUL_118840	MSTRG.11879	MSTRG.11879	MSTRG.11879.1	1	58046	58208	0	NA	NA	0	NA	NA	1	45038	45068	0	NA	NA	0	NA	NA	0	NA	NA	0	NA	NA	ES; IR	ES:58046-58208; IR:45038-45068	Swiss-Prot; Nematode TrEMBL/NR; KO; Pfam	Swiss-Prot: sp|Q8C5H1|ANO4_MOUSE | Pfam: Calcium-activated | KO: K19499 | Nematode: tr|A0A0B1TA70|A0A0B1TA70_OESDE
SVUL_118840	MSTRG.11879	MSTRG.11879	MSTRG.11879.2	0	NA	NA	0	NA	NA	0	NA	NA	1	45038	45068	0	NA	NA	0	NA	NA	1	59208;59426	59294;59482	0	NA	NA	IR; ATSS	IR:45038-45068; ATSS:59208;59426-59294;59482	Swiss-Prot; Nematode TrEMBL/NR; KO; Pfam	Swiss-Prot: sp|Q8C5H1|ANO4_MOUSE | Pfam: Calcium-activated | KO: K19499 | Nematode: tr|A0A0B1TA70|A0A0B1TA70_OESDE
SVUL_118840	MSTRG.11879	MSTRG.11879	MSTRG.11879.3	1	58046	58208	0	NA	NA	0	NA	NA	0	NA	NA	1	45069	45098	0	NA	NA	0	NA	NA	0	NA	NA	ES; A5	ES:58046-58208; A5:45069-45098	Swiss-Prot; Nematode TrEMBL/NR; KO; Pfam	Swiss-Prot: sp|Q8C5H1|ANO4_MOUSE | Pfam: Calcium-activated | KO: K19499 | Nematode: tr|A0A0B1TA70|A0A0B1TA70_OESDE
SVUL_118840	MSTRG.11879	MSTRG.11879	MSTRG.11879.4	0	NA	NA	0	NA	NA	0	NA	NA	0	NA	NA	1	45069	45098	0	NA	NA	1	59208;59426	59294;59482	0	NA	NA	A5; ATSS	A5:45069-45098; ATSS:59208;59426-59294;59482	Swiss-Prot; Nematode TrEMBL/NR; KO; Pfam	Swiss-Prot: sp|Q8C5H1|ANO4_MOUSE | Pfam: Calcium-activated | KO: K19499 | Nematode: tr|A0A0B1TA70|A0A0B1TA70_OESDE
SVUL_118860	MSTRG.11884	MSTRG.11884	g11160.t1	0	NA	NA	0	NA	NA	0	NA	NA	0	NA	NA	0	NA	NA	0	NA	NA	0	NA	NA	1	81265;82111	82055;82176	ATTS	ATTS:81265;82111-82055;82176	Swiss-Prot; Nematode TrEMBL/NR; KO; Pfam	Swiss-Prot: sp|Q6P2B1|TNPO3_MOUSE | Pfam: Transportin-3/Importin-13 | KO: K15436 | Nematode: tr|A0AA36H7G0|A0AA36H7G0_CYLNA
SVUL_118860	MSTRG.11884	MSTRG.11884	g11160.t2	0	NA	NA	0	NA	NA	0	NA	NA	0	NA	NA	1	83266	83290	0	NA	NA	0	NA	NA	1	81265;82111	82055;82176	A5; ATTS	A5:83266-83290; ATTS:81265;82111-82055;82176	Swiss-Prot; Nematode TrEMBL/NR; KO; Pfam	Swiss-Prot: sp|Q6P2B1|TNPO3_MOUSE | Pfam: Transportin-3/Importin-13 | KO: K15436 | Nematode: tr|A0AA36H7G0|A0AA36H7G0_CYLNA
SVUL_118860	MSTRG.11884	MSTRG.11884	MSTRG.11884.1	0	NA	NA	0	NA	NA	0	NA	NA	0	NA	NA	1	83266	83290	0	NA	NA	0	NA	NA	0	NA	NA	A5	A5:83266-83290	Swiss-Prot; Nematode TrEMBL/NR; KO; Pfam	Swiss-Prot: sp|Q6P2B1|TNPO3_MOUSE | Pfam: Transportin-3/Importin-13 | KO: K15436 | Nematode: tr|A0AA36H7G0|A0AA36H7G0_CYLNA
SVUL_011740	MSTRG.1174	MSTRG.1174	g1118.t1	0	NA	NA	0	NA	NA	0	NA	NA	0	NA	NA	2	87965;90330	87998;90384	0	NA	NA	1	77668	77822	0	NA	NA	A5(2); ATSS	A5:87965;90330-87998;90384; ATSS:77668-77822	Swiss-Prot; Nematode TrEMBL/NR; Pfam	Swiss-Prot: sp|Q19204|ATSM2_CAEEL | Pfam: Thrombospondin | Nematode: tr|A0AA36HGJ2|A0AA36HGJ2_CYLNA
SVUL_011740	MSTRG.1174	MSTRG.1174	g1118.t2	0	NA	NA	0	NA	NA	0	NA	NA	0	NA	NA	1	90330	90384	0	NA	NA	1	77668	77822	0	NA	NA	A5; ATSS	A5:90330-90384; ATSS:77668-77822	Swiss-Prot; Nematode TrEMBL/NR; Pfam	Swiss-Prot: sp|Q19204|ATSM2_CAEEL | Pfam: Thrombospondin | Nematode: tr|A0AA36HGJ2|A0AA36HGJ2_CYLNA
SVUL_011740	MSTRG.1174	MSTRG.1174	MSTRG.1174.1	0	NA	NA	0	NA	NA	0	NA	NA	0	NA	NA	0	NA	NA	0	NA	NA	0	NA	NA	0	NA	NA	None detected		Swiss-Prot; Nematode TrEMBL/NR; Pfam	Swiss-Prot: sp|Q19204|ATSM2_CAEEL | Pfam: Thrombospondin | Nematode: tr|A0AA36HGJ2|A0AA36HGJ2_CYLNA
SVUL_119160	MSTRG.11911	MSTRG.11911	g11190.t1	0	NA	NA	0	NA	NA	0	NA	NA	0	NA	NA	0	NA	NA	0	NA	NA	1	50275	50392	1	41648	42039	ATSS; ATTS	ATSS:50275-50392; ATTS:41648-42039	Swiss-Prot; Nematode TrEMBL/NR; Pfam	Swiss-Prot: sp|Q09267|YQD7_CAEEL | Pfam: Domain | Nematode: tr|A0A016UK77|A0A016UK77_9BILA
SVUL_119160	MSTRG.11911	MSTRG.11911	MSTRG.11911.1	0	NA	NA	0	NA	NA	0	NA	NA	0	NA	NA	0	NA	NA	0	NA	NA	0	NA	NA	0	NA	NA	None detected		Swiss-Prot; Nematode TrEMBL/NR; Pfam	Swiss-Prot: sp|Q09267|YQD7_CAEEL | Pfam: Domain | Nematode: tr|A0A016UK77|A0A016UK77_9BILA
SVUL_119190	MSTRG.11914	g11193	g11193.t1	0	NA	NA	0	NA	NA	0	NA	NA	0	NA	NA	0	NA	NA	0	NA	NA	0	NA	NA	0	NA	NA	None detected		Unknown/weak
SVUL_119190	MSTRG.11914	g11193	g11193.t2	0	NA	NA	0	NA	NA	0	NA	NA	1	93600	93677	0	NA	NA	0	NA	NA	0	NA	NA	0	NA	NA	IR	IR:93600-93677	Unknown/weak
SVUL_011820	MSTRG.1183	g1126	g1126.t1	0	NA	NA	0	NA	NA	0	NA	NA	0	NA	NA	0	NA	NA	0	NA	NA	0	NA	NA	0	NA	NA	None detected		Unknown/weak
SVUL_011820	MSTRG.1183	g1126	g1126.t2	0	NA	NA	0	NA	NA	0	NA	NA	0	NA	NA	0	NA	NA	0	NA	NA	1	199907	199966	0	NA	NA	ATSS	ATSS:199907-199966	Unknown/weak
SVUL_120090	MSTRG.12004	g11277	g11277.t1	1	87869	87917	0	NA	NA	0	NA	NA	0	NA	NA	0	NA	NA	0	NA	NA	0	NA	NA	0	NA	NA	ES	ES:87869-87917	Unknown/weak
SVUL_120090	MSTRG.12004	g11277	g11277.t2	0	NA	NA	0	NA	NA	0	NA	NA	0	NA	NA	0	NA	NA	0	NA	NA	1	26891	26945	0	NA	NA	ATSS	ATSS:26891-26945	Unknown/weak
SVUL_120090	MSTRG.12004	g11277	g11277.t3	0	NA	NA	0	NA	NA	0	NA	NA	0	NA	NA	0	NA	NA	0	NA	NA	1	26891;87869;105131	26945;87917;105304	0	NA	NA	ATSS	ATSS:26891;87869;105131-26945;87917;105304	Unknown/weak
SVUL_120210	MSTRG.12015	MSTRG.12015	g11289.t1	0	NA	NA	0	NA	NA	0	NA	NA	0	NA	NA	0	NA	NA	0	NA	NA	1	95948	96069	1	85233	85859	ATSS; ATTS	ATSS:95948-96069; ATTS:85233-85859	Swiss-Prot; Nematode TrEMBL/NR; Pfam	Swiss-Prot: sp|Q8NDX2|VGLU3_HUMAN | Pfam: Major | Nematode: tr|A0AA36MFR3|A0AA36MFR3_CYLNA
SVUL_120210	MSTRG.12015	MSTRG.12015	g11289.t2	1	93615	94269	0	NA	NA	0	NA	NA	0	NA	NA	0	NA	NA	0	NA	NA	0	NA	NA	1	85233	85859	ES; ATTS	ES:93615-94269; ATTS:85233-85859	Swiss-Prot; Nematode TrEMBL/NR; Pfam	Swiss-Prot: sp|Q8NDX2|VGLU3_HUMAN | Pfam: Major | Nematode: tr|A0AA36MFR3|A0AA36MFR3_CYLNA
SVUL_120210	MSTRG.12015	MSTRG.12015	MSTRG.12015.1	0	NA	NA	0	NA	NA	0	NA	NA	1	90999;91100	91002;93614	0	NA	NA	0	NA	NA	1	95948	96069	0	NA	NA	IR; ATSS	IR:90999;91100-91002;93614; ATSS:95948-96069	Swiss-Prot; Nematode TrEMBL/NR; Pfam	Swiss-Prot: sp|Q8NDX2|VGLU3_HUMAN | Pfam: Major | Nematode: tr|A0AA36MFR3|A0AA36MFR3_CYLNA
SVUL_120430	MSTRG.12038	MSTRG.12038	g11311.t1	2	108634;125939	108915;126267	0	NA	NA	0	NA	NA	0	NA	NA	0	NA	NA	0	NA	NA	0	NA	NA	1	93303	93948	ES(2); ATTS	ES:108634;125939-108915;126267; ATTS:93303-93948	Swiss-Prot; Nematode TrEMBL/NR; KO; Pfam	Swiss-Prot: sp|Q21734|KS6A1_CAEEL | Pfam: Protein | KO: K04373 | Nematode: tr|A0AA36GKP1|A0AA36GKP1_CYLNA
SVUL_120430	MSTRG.12038	MSTRG.12038	g11311.t2	0	NA	NA	0	NA	NA	0	NA	NA	0	NA	NA	0	NA	NA	0	NA	NA	1	123570;125939;133368	123617;126267;133454	1	93303	93948	ATSS; ATTS	ATSS:123570;125939;133368-123617;126267;133454; ATTS:93303-93948	Swiss-Prot; Nematode TrEMBL/NR; KO; Pfam	Swiss-Prot: sp|Q21734|KS6A1_CAEEL | Pfam: Protein | KO: K04373 | Nematode: tr|A0AA36GKP1|A0AA36GKP1_CYLNA
SVUL_120430	MSTRG.12038	MSTRG.12038	MSTRG.12038.1	1	108634	108915	0	NA	NA	0	NA	NA	0	NA	NA	0	NA	NA	0	NA	NA	1	133368	133454	0	NA	NA	ES; ATSS	ES:108634-108915; ATSS:133368-133454	Swiss-Prot; Nematode TrEMBL/NR; KO; Pfam	Swiss-Prot: sp|Q21734|KS6A1_CAEEL | Pfam: Protein | KO: K04373 | Nematode: tr|A0AA36GKP1|A0AA36GKP1_CYLNA
SVUL_120970	MSTRG.12094	MSTRG.12094	g11363.t1	2	266705;270581	267044;271109	0	NA	NA	0	NA	NA	0	NA	NA	0	NA	NA	0	NA	NA	1	247133	247162	0	NA	NA	ES(2); ATSS	ES:266705;270581-267044;271109; ATSS:247133-247162	Swiss-Prot; Nematode TrEMBL/NR; KO; Pfam	Swiss-Prot: sp|Q71LX4|TLN2_MOUSE; sp|Q9Y4G6|TLN2_HUMAN | Pfam: Talin; Talin, | KO: K06271 | Nematode: tr|A0A183FPK7|A0A183FPK7_HELPZ; +3 more
SVUL_120970	MSTRG.12094	MSTRG.12094	g11363.t2	3	255343;266705;270581	255366;267044;271109	0	NA	NA	0	NA	NA	0	NA	NA	0	NA	NA	0	NA	NA	1	247133	247162	0	NA	NA	ES(3); ATSS	ES:255343;266705;270581-255366;267044;271109; ATSS:247133-247162	Swiss-Prot; Nematode TrEMBL/NR; KO; Pfam	Swiss-Prot: sp|Q71LX4|TLN2_MOUSE; sp|Q9Y4G6|TLN2_HUMAN | Pfam: Talin; Talin, | KO: K06271 | Nematode: tr|A0A183FPK7|A0A183FPK7_HELPZ; +3 more
SVUL_120970	MSTRG.12094	MSTRG.12094	MSTRG.12094.1	1	266705	267044	0	NA	NA	0	NA	NA	0	NA	NA	0	NA	NA	0	NA	NA	0	NA	NA	0	NA	NA	ES	ES:266705-267044	Swiss-Prot; Nematode TrEMBL/NR; KO; Pfam	Swiss-Prot: sp|Q71LX4|TLN2_MOUSE; sp|Q9Y4G6|TLN2_HUMAN | Pfam: Talin; Talin, | KO: K06271 | Nematode: tr|A0A183FPK7|A0A183FPK7_HELPZ; +3 more
SVUL_120970	MSTRG.12094	MSTRG.12094	MSTRG.12094.4	1	270581	271109	0	NA	NA	0	NA	NA	0	NA	NA	0	NA	NA	0	NA	NA	1	247133;253656;254012;255100;255343;255783;256611;256753;258882;259129;260498;261842;262095;264260;264492;264761;265088	247291;253753;254170;255239;255366;255896;256686;256856;258945;259234;260652;262030;262262;264420;264704;264839;265251	0	NA	NA	ES; ATSS	ES:270581-271109; ATSS:247133;253656;254012;255100;255343;255783;256611;256753;258882;259129;260498;261842;262095;264260;264492;264761;265088-247291;253753;254170;255239;255366;255896;256686;256856;258945;259234;260652;262030;262262;264420;264704;264839;265251	Swiss-Prot; Nematode TrEMBL/NR; KO; Pfam	Swiss-Prot: sp|Q71LX4|TLN2_MOUSE; sp|Q9Y4G6|TLN2_HUMAN | Pfam: Talin; Talin, | KO: K06271 | Nematode: tr|A0A183FPK7|A0A183FPK7_HELPZ; +3 more
SVUL_121580	MSTRG.12154	g11422	g11422.t1	0	NA	NA	0	NA	NA	1	100949;109296	100987;109423	0	NA	NA	0	NA	NA	0	NA	NA	1	81798;90439	81805;90470	0	NA	NA	MES; ATSS	MES:100949;109296-100987;109423; ATSS:81798;90439-81805;90470	Swiss-Prot; Nematode TrEMBL/NR; Pfam	Swiss-Prot: sp|O43306|ADCY6_HUMAN | Pfam: Adenylate | Nematode: tr|A0AA36GXU0|A0AA36GXU0_CYLNA
SVUL_121580	MSTRG.12154	g11422	g11422.t2	1	109296	109423	0	NA	NA	0	NA	NA	0	NA	NA	0	NA	NA	0	NA	NA	1	81798;90439	81805;90544	0	NA	NA	ES; ATSS	ES:109296-109423; ATSS:81798;90439-81805;90544	Swiss-Prot; Nematode TrEMBL/NR; Pfam	Swiss-Prot: sp|O43306|ADCY6_HUMAN | Pfam: Adenylate | Nematode: tr|A0AA36GXU0|A0AA36GXU0_CYLNA
SVUL_121580	MSTRG.12154	g11422	g11422.t3	0	NA	NA	0	NA	NA	1	100949;109296	100987;109423	0	NA	NA	0	NA	NA	0	NA	NA	0	NA	NA	0	NA	NA	MES	MES:100949;109296-100987;109423	Swiss-Prot; Nematode TrEMBL/NR; Pfam	Swiss-Prot: sp|O43306|ADCY6_HUMAN | Pfam: Adenylate | Nematode: tr|A0AA36GXU0|A0AA36GXU0_CYLNA
SVUL_121580	MSTRG.12154	g11422	MSTRG.12154.4	0	NA	NA	0	NA	NA	0	NA	NA	0	NA	NA	0	NA	NA	0	NA	NA	1	81798;90439;100949	81805;90544;100987	0	NA	NA	ATSS	ATSS:81798;90439;100949-81805;90544;100987	Swiss-Prot; Nematode TrEMBL/NR; Pfam	Swiss-Prot: sp|O43306|ADCY6_HUMAN | Pfam: Adenylate | Nematode: tr|A0AA36GXU0|A0AA36GXU0_CYLNA
SVUL_012010	MSTRG.1204	MSTRG.1204	g1145.t1	0	NA	NA	0	NA	NA	0	NA	NA	0	NA	NA	1	478936	478951	0	NA	NA	0	NA	NA	1	461711	462369	A5; ATTS	A5:478936-478951; ATTS:461711-462369	Swiss-Prot; Nematode TrEMBL/NR; KO; Pfam	Swiss-Prot: sp|Q6PNC0|DMXL1_MOUSE | Pfam: RAVE | KO: K24155 | Nematode: tr|A0AA36HEX7|A0AA36HEX7_CYLNA
SVUL_012010	MSTRG.1204	MSTRG.1204	g1145.t2	0	NA	NA	0	NA	NA	0	NA	NA	0	NA	NA	0	NA	NA	0	NA	NA	0	NA	NA	1	461711	462369	ATTS	ATTS:461711-462369	Swiss-Prot; Nematode TrEMBL/NR; KO; Pfam	Swiss-Prot: sp|Q6PNC0|DMXL1_MOUSE | Pfam: RAVE | KO: K24155 | Nematode: tr|A0AA36HEX7|A0AA36HEX7_CYLNA
SVUL_012010	MSTRG.1204	MSTRG.1204	g1145.t3	0	NA	NA	0	NA	NA	0	NA	NA	0	NA	NA	1	475376	475418	0	NA	NA	0	NA	NA	1	461711	462369	A5; ATTS	A5:475376-475418; ATTS:461711-462369	Swiss-Prot; Nematode TrEMBL/NR; KO; Pfam	Swiss-Prot: sp|Q6PNC0|DMXL1_MOUSE | Pfam: RAVE | KO: K24155 | Nematode: tr|A0AA36HEX7|A0AA36HEX7_CYLNA
SVUL_012010	MSTRG.1204	MSTRG.1204	MSTRG.1204.1	0	NA	NA	0	NA	NA	0	NA	NA	1	474289	474337	0	NA	NA	0	NA	NA	1	474528;474857;475376;475539;475698;475860;476043;476198;476530;476782;477011;477244;477411;477574;477806;477949;478186;478371;478484;478748;478936;479189;479404;479613;479772;480521;480728;480897;481040;481176;481297;481451	474628;474922;475479;475636;475795;475976;476136;476319;476588;476960;477143;477317;477489;477725;477880;478133;478296;478435;478602;478863;479085;479343;479506;479722;479874;480674;480843;480975;481111;481247;481353;481540	0	NA	NA	IR; ATSS	IR:474289-474337; ATSS:474528;474857;475376;475539;475698;475860;476043;476198;476530;476782;477011;477244;477411;477574;477806;477949;478186;478371;478484;478748;478936;479189;479404;479613;479772;480521;480728;480897;481040;481176;481297;481451-474628;474922;475479;475636;475795;475976;476136;476319;476588;476960;477143;477317;477489;477725;477880;478133;478296;478435;478602;478863;479085;479343;479506;479722;479874;480674;480843;480975;481111;481247;481353;481540	Swiss-Prot; Nematode TrEMBL/NR; KO; Pfam	Swiss-Prot: sp|Q6PNC0|DMXL1_MOUSE | Pfam: RAVE | KO: K24155 | Nematode: tr|A0AA36HEX7|A0AA36HEX7_CYLNA
SVUL_122670	MSTRG.12263	MSTRG.12263	g11519.t1	0	NA	NA	0	NA	NA	0	NA	NA	0	NA	NA	0	NA	NA	0	NA	NA	1	53525;61165;62304;62471;62708;62856;67308;68927	53696;61355;62393;62608;62797;62933;67423;69358	1	43560	44077	ATSS; ATTS	ATSS:53525;61165;62304;62471;62708;62856;67308;68927-53696;61355;62393;62608;62797;62933;67423;69358; ATTS:43560-44077	Swiss-Prot; Nematode TrEMBL/NR; Pfam	Swiss-Prot: sp|P28828|PTPRM_MOUSE | Pfam: Protein-tyrosine | Nematode: tr|A0ABR1C9G8|A0ABR1C9G8_NECAM
SVUL_122670	MSTRG.12263	MSTRG.12263	MSTRG.12263.1	1	48349	48630	0	NA	NA	0	NA	NA	0	NA	NA	0	NA	NA	1	51786	51816	0	NA	NA	0	NA	NA	ES; A3	ES:48349-48630; A3:51786-51816	Swiss-Prot; Nematode TrEMBL/NR; Pfam	Swiss-Prot: sp|P28828|PTPRM_MOUSE | Pfam: Protein-tyrosine | Nematode: tr|A0ABR1C9G8|A0ABR1C9G8_NECAM
SVUL_123060	MSTRG.12301	MSTRG.12301	g11560.t1	0	NA	NA	0	NA	NA	0	NA	NA	0	NA	NA	0	NA	NA	0	NA	NA	1	14026	14139	1	5640	6168	ATSS; ATTS	ATSS:14026-14139; ATTS:5640-6168	Nematode TrEMBL/NR; Pfam	Pfam: Zinc | Nematode: tr|A0AA36M4U2|A0AA36M4U2_CYLNA
SVUL_123060	MSTRG.12301	MSTRG.12301	g11560.t2	0	NA	NA	0	NA	NA	0	NA	NA	1	11640	11696	0	NA	NA	0	NA	NA	1	14026	14139	1	5640	6168	IR; ATSS; ATTS	IR:11640-11696; ATSS:14026-14139; ATTS:5640-6168	Nematode TrEMBL/NR; Pfam	Pfam: Zinc | Nematode: tr|A0AA36M4U2|A0AA36M4U2_CYLNA
SVUL_123060	MSTRG.12301	MSTRG.12301	MSTRG.12301.1	0	NA	NA	0	NA	NA	0	NA	NA	1	11640	11696	0	NA	NA	0	NA	NA	0	NA	NA	0	NA	NA	IR	IR:11640-11696	Nematode TrEMBL/NR; Pfam	Pfam: Zinc | Nematode: tr|A0AA36M4U2|A0AA36M4U2_CYLNA
SVUL_124090	MSTRG.12403	MSTRG.12403	g11655.t1	0	NA	NA	0	NA	NA	0	NA	NA	0	NA	NA	0	NA	NA	0	NA	NA	1	180412	180475	1	169068	169290	ATSS; ATTS	ATSS:180412-180475; ATTS:169068-169290	Swiss-Prot; Nematode TrEMBL/NR; KO; Pfam	Swiss-Prot: sp|Q23270|TRM1_CAEEL | Pfam: N2,N2-dimethylguanosine | KO: K00555 | Nematode: tr|A0AA36DMU0|A0AA36DMU0_CYLNA
SVUL_124090	MSTRG.12403	MSTRG.12403	MSTRG.12403.1	0	NA	NA	0	NA	NA	0	NA	NA	0	NA	NA	0	NA	NA	0	NA	NA	0	NA	NA	0	NA	NA	None detected		Swiss-Prot; Nematode TrEMBL/NR; KO; Pfam	Swiss-Prot: sp|Q23270|TRM1_CAEEL | Pfam: N2,N2-dimethylguanosine | KO: K00555 | Nematode: tr|A0AA36DMU0|A0AA36DMU0_CYLNA
SVUL_124100	MSTRG.12405	g11656	g11656.t1	0	NA	NA	0	NA	NA	0	NA	NA	0	NA	NA	0	NA	NA	0	NA	NA	1	180994	181108	0	NA	NA	ATSS	ATSS:180994-181108	Unknown/weak
SVUL_124100	MSTRG.12405	g11656	g11656.t2	0	NA	NA	0	NA	NA	0	NA	NA	0	NA	NA	0	NA	NA	0	NA	NA	0	NA	NA	0	NA	NA	None detected		Unknown/weak
SVUL_124400	MSTRG.12434	MSTRG.12434	g11684.t1	0	NA	NA	0	NA	NA	0	NA	NA	0	NA	NA	0	NA	NA	0	NA	NA	1	200640	200944	0	NA	NA	ATSS	ATSS:200640-200944	Swiss-Prot; Nematode TrEMBL/NR; Pfam	Swiss-Prot: sp|G5EDW5|ADM2_CAEEL | Pfam: Platelet; Reprolysin | Nematode: tr|A0A3P7J520|A0A3P7J520_STRVU; +1 more
SVUL_124400	MSTRG.12434	MSTRG.12434	g11684.t2	0	NA	NA	0	NA	NA	0	NA	NA	0	NA	NA	0	NA	NA	0	NA	NA	1	200640	200941	0	NA	NA	ATSS	ATSS:200640-200941	Swiss-Prot; Nematode TrEMBL/NR; Pfam	Swiss-Prot: sp|G5EDW5|ADM2_CAEEL | Pfam: Platelet; Reprolysin | Nematode: tr|A0A3P7J520|A0A3P7J520_STRVU; +1 more
SVUL_124400	MSTRG.12434	MSTRG.12434	MSTRG.12434.1	0	NA	NA	0	NA	NA	0	NA	NA	0	NA	NA	1	205184	205281	0	NA	NA	0	NA	NA	0	NA	NA	A5	A5:205184-205281	Swiss-Prot; Nematode TrEMBL/NR; Pfam	Swiss-Prot: sp|G5EDW5|ADM2_CAEEL | Pfam: Platelet; Reprolysin | Nematode: tr|A0A3P7J520|A0A3P7J520_STRVU; +1 more
SVUL_124430	MSTRG.12438	MSTRG.12438	g11687.t1	2	251022;253695	252748;253871	0	NA	NA	0	NA	NA	1	259441	259531	0	NA	NA	0	NA	NA	1	250692	250833	0	NA	NA	ES(2); IR; ATSS	ES:251022;253695-252748;253871; IR:259441-259531; ATSS:250692-250833	Swiss-Prot; Nematode TrEMBL/NR; KO; Pfam	Swiss-Prot: sp|G5EFI7|MYRF1_CAEEL | Pfam: Myelin; NDT80 | KO: K24768 | Nematode: tr|A0A3P7IGI2|A0A3P7IGI2_STRVU; +1 more
SVUL_124430	MSTRG.12438	MSTRG.12438	g11687.t2	2	251022;253695	252748;253871	0	NA	NA	0	NA	NA	1	259441	259531	0	NA	NA	1	255410	255416	1	250692	250833	0	NA	NA	ES(2); IR; A3; ATSS	ES:251022;253695-252748;253871; IR:259441-259531; A3:255410-255416; ATSS:250692-250833	Swiss-Prot; Nematode TrEMBL/NR; KO; Pfam	Swiss-Prot: sp|G5EFI7|MYRF1_CAEEL | Pfam: Myelin; NDT80 | KO: K24768 | Nematode: tr|A0A3P7IGI2|A0A3P7IGI2_STRVU; +1 more
SVUL_124430	MSTRG.12438	MSTRG.12438	g11687.t3	1	253695	253871	0	NA	NA	0	NA	NA	1	259441	259531	0	NA	NA	1	255410	255416	1	250692;251022	250875;252718	0	NA	NA	ES; IR; A3; ATSS	ES:253695-253871; IR:259441-259531; A3:255410-255416; ATSS:250692;251022-250875;252718	Swiss-Prot; Nematode TrEMBL/NR; KO; Pfam	Swiss-Prot: sp|G5EFI7|MYRF1_CAEEL | Pfam: Myelin; NDT80 | KO: K24768 | Nematode: tr|A0A3P7IGI2|A0A3P7IGI2_STRVU; +1 more
SVUL_124430	MSTRG.12438	MSTRG.12438	g11687.t4	1	253695	253871	0	NA	NA	0	NA	NA	1	259441	259531	0	NA	NA	0	NA	NA	1	250692;251022	250875;252718	0	NA	NA	ES; IR; ATSS	ES:253695-253871; IR:259441-259531; ATSS:250692;251022-250875;252718	Swiss-Prot; Nematode TrEMBL/NR; KO; Pfam	Swiss-Prot: sp|G5EFI7|MYRF1_CAEEL | Pfam: Myelin; NDT80 | KO: K24768 | Nematode: tr|A0A3P7IGI2|A0A3P7IGI2_STRVU; +1 more
SVUL_124430	MSTRG.12438	MSTRG.12438	MSTRG.12438.1	0	NA	NA	0	NA	NA	1	251022;252988;253695	252748;253066;253871	1	259441	259531	0	NA	NA	1	255410	255416	0	NA	NA	0	NA	NA	MES; IR; A3	MES:251022;252988;253695-252748;253066;253871; IR:259441-259531; A3:255410-255416	Swiss-Prot; Nematode TrEMBL/NR; KO; Pfam	Swiss-Prot: sp|G5EFI7|MYRF1_CAEEL | Pfam: Myelin; NDT80 | KO: K24768 | Nematode: tr|A0A3P7IGI2|A0A3P7IGI2_STRVU; +1 more
SVUL_124430	MSTRG.12438	MSTRG.12438	MSTRG.12438.4	1	253695	253871	0	NA	NA	0	NA	NA	0	NA	NA	0	NA	NA	1	255410	255416	1	250692	250875	0	NA	NA	ES; A3; ATSS	ES:253695-253871; A3:255410-255416; ATSS:250692-250875	Swiss-Prot; Nematode TrEMBL/NR; KO; Pfam	Swiss-Prot: sp|G5EFI7|MYRF1_CAEEL | Pfam: Myelin; NDT80 | KO: K24768 | Nematode: tr|A0A3P7IGI2|A0A3P7IGI2_STRVU; +1 more
SVUL_124430	MSTRG.12438	MSTRG.12438	MSTRG.12438.7	0	NA	NA	0	NA	NA	0	NA	NA	1	259441	259531	0	NA	NA	1	255410	255416	1	250692;251022;252988	250875;252748;253066	0	NA	NA	IR; A3; ATSS	IR:259441-259531; A3:255410-255416; ATSS:250692;251022;252988-250875;252748;253066	Swiss-Prot; Nematode TrEMBL/NR; KO; Pfam	Swiss-Prot: sp|G5EFI7|MYRF1_CAEEL | Pfam: Myelin; NDT80 | KO: K24768 | Nematode: tr|A0A3P7IGI2|A0A3P7IGI2_STRVU; +1 more
SVUL_124780	MSTRG.12473	g11717	g11717.t1	0	NA	NA	0	NA	NA	0	NA	NA	0	NA	NA	0	NA	NA	0	NA	NA	1	147920	148108	0	NA	NA	ATSS	ATSS:147920-148108	Unknown/weak
SVUL_124780	MSTRG.12473	g11717	g11717.t2	1	149991	149993	0	NA	NA	0	NA	NA	0	NA	NA	0	NA	NA	0	NA	NA	0	NA	NA	0	NA	NA	ES	ES:149991-149993	Unknown/weak
SVUL_126110	MSTRG.12604	MSTRG.12604	g11847.t1	0	NA	NA	0	NA	NA	0	NA	NA	0	NA	NA	0	NA	NA	0	NA	NA	1	181356;186188	181649;186327	1	173405	173935	ATSS; ATTS	ATSS:181356;186188-181649;186327; ATTS:173405-173935	Swiss-Prot; Nematode TrEMBL/NR; KO; Pfam	Swiss-Prot: sp|Q02332|PDHK2_CAEEL | Pfam: Mitochondrial | KO: K00898 | Nematode: tr|A0AA36GWP7|A0AA36GWP7_CYLNA
SVUL_126110	MSTRG.12604	MSTRG.12604	g11847.t2	0	NA	NA	0	NA	NA	0	NA	NA	0	NA	NA	0	NA	NA	0	NA	NA	1	186188	186327	1	173405	173935	ATSS; ATTS	ATSS:186188-186327; ATTS:173405-173935	Swiss-Prot; Nematode TrEMBL/NR; KO; Pfam	Swiss-Prot: sp|Q02332|PDHK2_CAEEL | Pfam: Mitochondrial | KO: K00898 | Nematode: tr|A0AA36GWP7|A0AA36GWP7_CYLNA
SVUL_126110	MSTRG.12604	MSTRG.12604	MSTRG.12604.1	1	181356	181649	0	NA	NA	0	NA	NA	0	NA	NA	0	NA	NA	0	NA	NA	0	NA	NA	0	NA	NA	ES	ES:181356-181649	Swiss-Prot; Nematode TrEMBL/NR; KO; Pfam	Swiss-Prot: sp|Q02332|PDHK2_CAEEL | Pfam: Mitochondrial | KO: K00898 | Nematode: tr|A0AA36GWP7|A0AA36GWP7_CYLNA
SVUL_126370	MSTRG.12630	MSTRG.12630	g11871.t1	0	NA	NA	0	NA	NA	0	NA	NA	0	NA	NA	1	196007	196011	0	NA	NA	1	199798;201073;202057;202475;203102	199886;201221;202177;202545;203225	1	193997	194074	A5; ATSS; ATTS	A5:196007-196011; ATSS:199798;201073;202057;202475;203102-199886;201221;202177;202545;203225; ATTS:193997-194074	Swiss-Prot; Nematode TrEMBL/NR; Pfam	Swiss-Prot: sp|Q91YY5|SO1A5_MOUSE; sp|Q9H2Y9|SO5A1_HUMAN | Pfam: Organic | Nematode: tr|A0AA36DNM1|A0AA36DNM1_CYLNA; +1 more
SVUL_126370	MSTRG.12630	MSTRG.12630	g11871.t2	0	NA	NA	0	NA	NA	0	NA	NA	0	NA	NA	0	NA	NA	1	195943	195947	1	199798;201073;202057;202475;203102	199886;201221;202177;202545;203225	1	193997	194074	A3; ATSS; ATTS	A3:195943-195947; ATSS:199798;201073;202057;202475;203102-199886;201221;202177;202545;203225; ATTS:193997-194074	Swiss-Prot; Nematode TrEMBL/NR; Pfam	Swiss-Prot: sp|Q91YY5|SO1A5_MOUSE; sp|Q9H2Y9|SO5A1_HUMAN | Pfam: Organic | Nematode: tr|A0AA36DNM1|A0AA36DNM1_CYLNA; +1 more
SVUL_126370	MSTRG.12630	MSTRG.12630	MSTRG.12630.1	0	NA	NA	0	NA	NA	0	NA	NA	0	NA	NA	1	196007	196011	0	NA	NA	0	NA	NA	0	NA	NA	A5	A5:196007-196011	Swiss-Prot; Nematode TrEMBL/NR; Pfam	Swiss-Prot: sp|Q91YY5|SO1A5_MOUSE; sp|Q9H2Y9|SO5A1_HUMAN | Pfam: Organic | Nematode: tr|A0AA36DNM1|A0AA36DNM1_CYLNA; +1 more
SVUL_126700	MSTRG.12663	g11904	g11904.t1	0	NA	NA	0	NA	NA	0	NA	NA	0	NA	NA	0	NA	NA	0	NA	NA	0	NA	NA	1	4696;4965;5128;5750;5915;6031;6292;6440;6682;6815;6982;7134;7301;7451	4754;5083;5233;5826;5980;6233;6368;6469;6711;6844;7011;7163;7330;7488	ATTS	ATTS:4696;4965;5128;5750;5915;6031;6292;6440;6682;6815;6982;7134;7301;7451-4754;5083;5233;5826;5980;6233;6368;6469;6711;6844;7011;7163;7330;7488	Unknown/weak
SVUL_126700	MSTRG.12663	g11904	g11904.t2	0	NA	NA	0	NA	NA	0	NA	NA	0	NA	NA	1	8222	8226	0	NA	NA	0	NA	NA	0	NA	NA	A5	A5:8222-8226	Unknown/weak
SVUL_127030	MSTRG.12696	g11936	g11936.t1	0	NA	NA	0	NA	NA	0	NA	NA	0	NA	NA	0	NA	NA	0	NA	NA	1	115998	116004	0	NA	NA	ATSS	ATSS:115998-116004	Unknown/weak
SVUL_127030	MSTRG.12696	g11936	g11936.t2	0	NA	NA	0	NA	NA	0	NA	NA	0	NA	NA	0	NA	NA	1	112306	112315	1	115998	116004	0	NA	NA	A3; ATSS	A3:112306-112315; ATSS:115998-116004	Unknown/weak
SVUL_127030	MSTRG.12696	g11936	g11936.t3	0	NA	NA	0	NA	NA	0	NA	NA	0	NA	NA	0	NA	NA	1	112306	112315	0	NA	NA	0	NA	NA	A3	A3:112306-112315	Unknown/weak
SVUL_127080	MSTRG.12701	MSTRG.12701	g11941.t1	0	NA	NA	0	NA	NA	0	NA	NA	0	NA	NA	1	173399	173404	0	NA	NA	1	173220	173259	0	NA	NA	A5; ATSS	A5:173399-173404; ATSS:173220-173259	Swiss-Prot; Nematode TrEMBL/NR; KO; Pfam	Swiss-Prot: sp|Q9TXJ8|RECQ1_CAEEL | Pfam: DEAD/DEAH | KO: K10899 | Nematode: tr|A0A368GQQ1|A0A368GQQ1_ANCCA
SVUL_127080	MSTRG.12701	MSTRG.12701	MSTRG.12701.1	0	NA	NA	0	NA	NA	0	NA	NA	0	NA	NA	0	NA	NA	0	NA	NA	0	NA	NA	0	NA	NA	None detected		Swiss-Prot; Nematode TrEMBL/NR; KO; Pfam	Swiss-Prot: sp|Q9TXJ8|RECQ1_CAEEL | Pfam: DEAD/DEAH | KO: K10899 | Nematode: tr|A0A368GQQ1|A0A368GQQ1_ANCCA
SVUL_127380	MSTRG.12731	g11969	g11969.t1	0	NA	NA	0	NA	NA	0	NA	NA	0	NA	NA	0	NA	NA	0	NA	NA	0	NA	NA	0	NA	NA	None detected		Unknown/weak
SVUL_127380	MSTRG.12731	g11969	g11969.t2	0	NA	NA	0	NA	NA	0	NA	NA	0	NA	NA	0	NA	NA	1	173985	173991	0	NA	NA	0	NA	NA	A3	A3:173985-173991	Unknown/weak
SVUL_127440	MSTRG.12737	MSTRG.12737	g11974.t1	0	NA	NA	0	NA	NA	0	NA	NA	0	NA	NA	0	NA	NA	0	NA	NA	1	255420;255561	255482;255698	0	NA	NA	ATSS	ATSS:255420;255561-255482;255698	Swiss-Prot; Nematode TrEMBL/NR; Pfam	Swiss-Prot: sp|Q09571|YRD1_CAEEL | Pfam: Dienelactone | Nematode: tr|A0A3P7J2J3|A0A3P7J2J3_STRVU
SVUL_127440	MSTRG.12737	MSTRG.12737	g11974.t2	0	NA	NA	0	NA	NA	0	NA	NA	0	NA	NA	0	NA	NA	0	NA	NA	1	255420;255561	255482;255608	0	NA	NA	ATSS	ATSS:255420;255561-255482;255608	Swiss-Prot; Nematode TrEMBL/NR; Pfam	Swiss-Prot: sp|Q09571|YRD1_CAEEL | Pfam: Dienelactone | Nematode: tr|A0A3P7J2J3|A0A3P7J2J3_STRVU
SVUL_127440	MSTRG.12737	MSTRG.12737	MSTRG.12737.1	0	NA	NA	0	NA	NA	0	NA	NA	0	NA	NA	0	NA	NA	0	NA	NA	0	NA	NA	0	NA	NA	None detected		Swiss-Prot; Nematode TrEMBL/NR; Pfam	Swiss-Prot: sp|Q09571|YRD1_CAEEL | Pfam: Dienelactone | Nematode: tr|A0A3P7J2J3|A0A3P7J2J3_STRVU
SVUL_127900	MSTRG.12783	MSTRG.12783	g12019.t1	0	NA	NA	0	NA	NA	0	NA	NA	0	NA	NA	0	NA	NA	0	NA	NA	1	769933;770738	769987;770786	0	NA	NA	ATSS	ATSS:769933;770738-769987;770786	Swiss-Prot; Nematode TrEMBL/NR; Pfam	Swiss-Prot: sp|C4JF79|UNCH_UNCRE | Pfam: Prolyl | Nematode: tr|A0A0D6LZ87|A0A0D6LZ87_9BILA
SVUL_127900	MSTRG.12783	MSTRG.12783	MSTRG.12783.1	0	NA	NA	0	NA	NA	0	NA	NA	0	NA	NA	0	NA	NA	0	NA	NA	0	NA	NA	0	NA	NA	None detected		Swiss-Prot; Nematode TrEMBL/NR; Pfam	Swiss-Prot: sp|C4JF79|UNCH_UNCRE | Pfam: Prolyl | Nematode: tr|A0A0D6LZ87|A0A0D6LZ87_9BILA
SVUL_127980	MSTRG.12791	MSTRG.12791	g12026.t1	0	NA	NA	0	NA	NA	0	NA	NA	0	NA	NA	0	NA	NA	1	875266	875270	1	866304;866582;868144	866358;866719;868231	0	NA	NA	A3; ATSS	A3:875266-875270; ATSS:866304;866582;868144-866358;866719;868231	Swiss-Prot; Nematode TrEMBL/NR; KO; Pfam	Swiss-Prot: sp|Q19087|DNPEP_CAEEL | Pfam: Aminopeptidase | KO: K01267 | Nematode: tr|A0AA36M755|A0AA36M755_CYLNA
SVUL_127980	MSTRG.12791	MSTRG.12791	MSTRG.12791.1	2	866582;868339	866719;868389	0	NA	NA	0	NA	NA	0	NA	NA	1	875201	875205	0	NA	NA	0	NA	NA	0	NA	NA	ES(2); A5	ES:866582;868339-866719;868389; A5:875201-875205	Swiss-Prot; Nematode TrEMBL/NR; KO; Pfam	Swiss-Prot: sp|Q19087|DNPEP_CAEEL | Pfam: Aminopeptidase | KO: K01267 | Nematode: tr|A0AA36M755|A0AA36M755_CYLNA
SVUL_127980	MSTRG.12791	MSTRG.12791	MSTRG.12791.2	1	866582	866719	0	NA	NA	0	NA	NA	0	NA	NA	1	875201	875205	0	NA	NA	0	NA	NA	0	NA	NA	ES; A5	ES:866582-866719; A5:875201-875205	Swiss-Prot; Nematode TrEMBL/NR; KO; Pfam	Swiss-Prot: sp|Q19087|DNPEP_CAEEL | Pfam: Aminopeptidase | KO: K01267 | Nematode: tr|A0AA36M755|A0AA36M755_CYLNA
SVUL_127980	MSTRG.12791	MSTRG.12791	MSTRG.12791.3	1	868339	868389	0	NA	NA	0	NA	NA	0	NA	NA	1	875201	875205	0	NA	NA	1	866304	866358	0	NA	NA	ES; A5; ATSS	ES:868339-868389; A5:875201-875205; ATSS:866304-866358	Swiss-Prot; Nematode TrEMBL/NR; KO; Pfam	Swiss-Prot: sp|Q19087|DNPEP_CAEEL | Pfam: Aminopeptidase | KO: K01267 | Nematode: tr|A0AA36M755|A0AA36M755_CYLNA
SVUL_128300	MSTRG.12823	MSTRG.12823	g12057.t1	0	NA	NA	0	NA	NA	0	NA	NA	0	NA	NA	1	57459	57515	0	NA	NA	1	37372;52813	38076;52868	0	NA	NA	A5; ATSS	A5:57459-57515; ATSS:37372;52813-38076;52868	Swiss-Prot; Nematode TrEMBL/NR; KO; Pfam	Swiss-Prot: sp|P34580|DDX47_CAEEL | Pfam: DEAD/DEAH | KO: K14777 | Nematode: tr|A0A368GPP1|A0A368GPP1_ANCCA
SVUL_128300	MSTRG.12823	MSTRG.12823	g12057.t2	0	NA	NA	0	NA	NA	0	NA	NA	0	NA	NA	0	NA	NA	0	NA	NA	1	37372;52813	38076;52868	1	57516	57789	ATSS; ATTS	ATSS:37372;52813-38076;52868; ATTS:57516-57789	Swiss-Prot; Nematode TrEMBL/NR; KO; Pfam	Swiss-Prot: sp|P34580|DDX47_CAEEL | Pfam: DEAD/DEAH | KO: K14777 | Nematode: tr|A0A368GPP1|A0A368GPP1_ANCCA
SVUL_128300	MSTRG.12823	MSTRG.12823	MSTRG.12823.1	0	NA	NA	0	NA	NA	0	NA	NA	1	57516	57515	0	NA	NA	0	NA	NA	0	NA	NA	0	NA	NA	IR	IR:57516-57515	Swiss-Prot; Nematode TrEMBL/NR; KO; Pfam	Swiss-Prot: sp|P34580|DDX47_CAEEL | Pfam: DEAD/DEAH | KO: K14777 | Nematode: tr|A0A368GPP1|A0A368GPP1_ANCCA
SVUL_129330	MSTRG.12926	g12154	g12154.t1	0	NA	NA	0	NA	NA	0	NA	NA	0	NA	NA	1	188198	188246	0	NA	NA	0	NA	NA	0	NA	NA	A5	A5:188198-188246	Unknown/weak
SVUL_129330	MSTRG.12926	g12154	g12154.t2	0	NA	NA	0	NA	NA	0	NA	NA	0	NA	NA	0	NA	NA	0	NA	NA	0	NA	NA	1	188355;189509	188551;189536	ATTS	ATTS:188355;189509-188551;189536	Unknown/weak
SVUL_130320	MSTRG.13025	MSTRG.13025	g12250.t1	0	NA	NA	0	NA	NA	0	NA	NA	0	NA	NA	1	116723	116753	0	NA	NA	1	136719	136812	1	115765	115880	A5; ATSS; ATTS	A5:116723-116753; ATSS:136719-136812; ATTS:115765-115880	Swiss-Prot; Nematode TrEMBL/NR; Pfam	Swiss-Prot: sp|O17730|THT2_CAEEL | Pfam: Rhodanese-like | Nematode: tr|A0AA36H0V1|A0AA36H0V1_CYLNA
SVUL_130320	MSTRG.13025	MSTRG.13025	g12250.t2	0	NA	NA	0	NA	NA	0	NA	NA	0	NA	NA	0	NA	NA	0	NA	NA	1	136719	136812	1	115765	115880	ATSS; ATTS	ATSS:136719-136812; ATTS:115765-115880	Swiss-Prot; Nematode TrEMBL/NR; Pfam	Swiss-Prot: sp|O17730|THT2_CAEEL | Pfam: Rhodanese-like | Nematode: tr|A0AA36H0V1|A0AA36H0V1_CYLNA
SVUL_130320	MSTRG.13025	MSTRG.13025	MSTRG.13025.1	1	128663	128793	0	NA	NA	0	NA	NA	0	NA	NA	1	116723	116753	0	NA	NA	0	NA	NA	0	NA	NA	ES; A5	ES:128663-128793; A5:116723-116753	Swiss-Prot; Nematode TrEMBL/NR; Pfam	Swiss-Prot: sp|O17730|THT2_CAEEL | Pfam: Rhodanese-like | Nematode: tr|A0AA36H0V1|A0AA36H0V1_CYLNA
SVUL_130320	MSTRG.13025	MSTRG.13025	MSTRG.13025.2	1	128663	128793	0	NA	NA	0	NA	NA	0	NA	NA	0	NA	NA	0	NA	NA	0	NA	NA	0	NA	NA	ES	ES:128663-128793	Swiss-Prot; Nematode TrEMBL/NR; Pfam	Swiss-Prot: sp|O17730|THT2_CAEEL | Pfam: Rhodanese-like | Nematode: tr|A0AA36H0V1|A0AA36H0V1_CYLNA
SVUL_130340	MSTRG.13027	MSTRG.13027	g12252.t1	0	NA	NA	0	NA	NA	0	NA	NA	0	NA	NA	0	NA	NA	0	NA	NA	1	177540	177612	1	165141	165632	ATSS; ATTS	ATSS:177540-177612; ATTS:165141-165632	Swiss-Prot; Nematode TrEMBL/NR; KO; Pfam	Swiss-Prot: sp|P91247|THT1_CAEEL | Pfam: Rhodanese-like | KO: K01011 | Nematode: tr|A0AA36H1N7|A0AA36H1N7_CYLNA
SVUL_130340	MSTRG.13027	MSTRG.13027	MSTRG.13027.1	0	NA	NA	0	NA	NA	0	NA	NA	0	NA	NA	0	NA	NA	1	175571	175600	0	NA	NA	0	NA	NA	A3	A3:175571-175600	Swiss-Prot; Nematode TrEMBL/NR; KO; Pfam	Swiss-Prot: sp|P91247|THT1_CAEEL | Pfam: Rhodanese-like | KO: K01011 | Nematode: tr|A0AA36H1N7|A0AA36H1N7_CYLNA
SVUL_130930	MSTRG.13087	MSTRG.13087	g12308.t1	0	NA	NA	0	NA	NA	0	NA	NA	0	NA	NA	0	NA	NA	0	NA	NA	1	115889	115997	0	NA	NA	ATSS	ATSS:115889-115997	Nematode TrEMBL/NR; Pfam	Pfam: Polyribonucleotide; Putative; +1 more | Nematode: tr|A0A3P7KFR4|A0A3P7KFR4_STRVU; +2 more
SVUL_130930	MSTRG.13087	MSTRG.13087	MSTRG.13087.1	0	NA	NA	0	NA	NA	0	NA	NA	1	120706	120753	0	NA	NA	0	NA	NA	0	NA	NA	0	NA	NA	IR	IR:120706-120753	Nematode TrEMBL/NR; Pfam	Pfam: Polyribonucleotide; Putative; +1 more | Nematode: tr|A0A3P7KFR4|A0A3P7KFR4_STRVU; +2 more
SVUL_130930	MSTRG.13087	MSTRG.13087	MSTRG.13087.2	0	NA	NA	0	NA	NA	0	NA	NA	0	NA	NA	1	120691	120705	0	NA	NA	0	NA	NA	0	NA	NA	A5	A5:120691-120705	Nematode TrEMBL/NR; Pfam	Pfam: Polyribonucleotide; Putative; +1 more | Nematode: tr|A0A3P7KFR4|A0A3P7KFR4_STRVU; +2 more
SVUL_130940	MSTRG.13085	g12309	g12309.t1	0	NA	NA	0	NA	NA	0	NA	NA	0	NA	NA	0	NA	NA	0	NA	NA	0	NA	NA	0	NA	NA	None detected		Unknown/weak
SVUL_130940	MSTRG.13085	g12309	g12309.t2	0	NA	NA	0	NA	NA	0	NA	NA	0	NA	NA	0	NA	NA	0	NA	NA	1	136204	136219	0	NA	NA	ATSS	ATSS:136204-136219	Unknown/weak
SVUL_131310	MSTRG.13125	MSTRG.13125	g12344.t1	0	NA	NA	0	NA	NA	0	NA	NA	0	NA	NA	0	NA	NA	0	NA	NA	1	71412	71600	0	NA	NA	ATSS	ATSS:71412-71600	Nematode TrEMBL/NR; Pfam	Pfam: Growth | Nematode: tr|A0A0B1SZY5|A0A0B1SZY5_OESDE
SVUL_131310	MSTRG.13125	MSTRG.13125	MSTRG.13125.1	0	NA	NA	0	NA	NA	0	NA	NA	1	71740	71844	0	NA	NA	0	NA	NA	0	NA	NA	0	NA	NA	IR	IR:71740-71844	Nematode TrEMBL/NR; Pfam	Pfam: Growth | Nematode: tr|A0A0B1SZY5|A0A0B1SZY5_OESDE
SVUL_131350	MSTRG.13129	g12347	g12347.t1	0	NA	NA	0	NA	NA	0	NA	NA	0	NA	NA	0	NA	NA	1	36148	36157	1	30334	30376	0	NA	NA	A3; ATSS	A3:36148-36157; ATSS:30334-30376	Unknown/weak
SVUL_131350	MSTRG.13129	g12347	g12347.t2	0	NA	NA	0	NA	NA	0	NA	NA	0	NA	NA	0	NA	NA	0	NA	NA	1	30334	30376	0	NA	NA	ATSS	ATSS:30334-30376	Unknown/weak
SVUL_131350	MSTRG.13129	g12347	g12347.t3	0	NA	NA	0	NA	NA	0	NA	NA	0	NA	NA	0	NA	NA	0	NA	NA	0	NA	NA	0	NA	NA	None detected		Unknown/weak
SVUL_131890	MSTRG.13182	g12398	g12398.t1	0	NA	NA	0	NA	NA	0	NA	NA	0	NA	NA	1	140444	140493	0	NA	NA	1	127834;134468	127876;134768	1	140536	142160	A5; ATSS; ATTS	A5:140444-140493; ATSS:127834;134468-127876;134768; ATTS:140536-142160	Swiss-Prot; Nematode TrEMBL/NR; KO; Pfam	Swiss-Prot: sp|Q8I113|MNK_CAEEL | Pfam: Protein | KO: K04372 | Nematode: tr|A0AA36H9J5|A0AA36H9J5_CYLNA
SVUL_131890	MSTRG.13182	g12398	g12398.t2	1	134468	134819	0	NA	NA	0	NA	NA	0	NA	NA	0	NA	NA	0	NA	NA	0	NA	NA	1	140494;140536	140535;142160	ES; ATTS	ES:134468-134819; ATTS:140494;140536-140535;142160	Swiss-Prot; Nematode TrEMBL/NR; KO; Pfam	Swiss-Prot: sp|Q8I113|MNK_CAEEL | Pfam: Protein | KO: K04372 | Nematode: tr|A0AA36H9J5|A0AA36H9J5_CYLNA
SVUL_131890	MSTRG.13182	g12398	g12398.t3	0	NA	NA	0	NA	NA	0	NA	NA	0	NA	NA	0	NA	NA	0	NA	NA	1	127834;134468	127876;134768	1	140494;140536	140535;142160	ATSS; ATTS	ATSS:127834;134468-127876;134768; ATTS:140494;140536-140535;142160	Swiss-Prot; Nematode TrEMBL/NR; KO; Pfam	Swiss-Prot: sp|Q8I113|MNK_CAEEL | Pfam: Protein | KO: K04372 | Nematode: tr|A0AA36H9J5|A0AA36H9J5_CYLNA
SVUL_131890	MSTRG.13182	g12398	MSTRG.13182.2	1	140494	140535	0	NA	NA	0	NA	NA	0	NA	NA	1	140444	140493	0	NA	NA	1	127834	127876	0	NA	NA	ES; A5; ATSS	ES:140494-140535; A5:140444-140493; ATSS:127834-127876	Swiss-Prot; Nematode TrEMBL/NR; KO; Pfam	Swiss-Prot: sp|Q8I113|MNK_CAEEL | Pfam: Protein | KO: K04372 | Nematode: tr|A0AA36H9J5|A0AA36H9J5_CYLNA
SVUL_132360	MSTRG.13232	MSTRG.13232	g12448.t1	0	NA	NA	0	NA	NA	0	NA	NA	0	NA	NA	0	NA	NA	0	NA	NA	1	128270	128326	1	125012	125358	ATSS; ATTS	ATSS:128270-128326; ATTS:125012-125358	Swiss-Prot; Nematode TrEMBL/NR; KO; Pfam	Swiss-Prot: sp|Q10950|YMP6_CAEEL | Pfam: Putative | KO: K09142 | Nematode: tr|A0A368G5W7|A0A368G5W7_ANCCA
SVUL_132360	MSTRG.13232	MSTRG.13232	MSTRG.13232.1	0	NA	NA	0	NA	NA	0	NA	NA	0	NA	NA	0	NA	NA	0	NA	NA	0	NA	NA	0	NA	NA	None detected		Swiss-Prot; Nematode TrEMBL/NR; KO; Pfam	Swiss-Prot: sp|Q10950|YMP6_CAEEL | Pfam: Putative | KO: K09142 | Nematode: tr|A0A368G5W7|A0A368G5W7_ANCCA
SVUL_132510	MSTRG.13244	MSTRG.13244	g12462.t1	1	2039	2152	0	NA	NA	0	NA	NA	0	NA	NA	0	NA	NA	0	NA	NA	1	388;803	479;863	0	NA	NA	ES; ATSS	ES:2039-2152; ATSS:388;803-479;863	Swiss-Prot; Nematode TrEMBL/NR; KO; Pfam	Swiss-Prot: sp|A8XKG6|DPYD_CAEBR; sp|Q18164|DPYD_CAEEL | Pfam: Dihydroorotate; Dihydroprymidine | KO: K00207 | Nematode: tr|A0A0C2GGU0|A0A0C2GGU0_9BILA; +2 more
SVUL_132510	MSTRG.13244	MSTRG.13244	MSTRG.13244.1	1	2039	2152	0	NA	NA	0	NA	NA	0	NA	NA	0	NA	NA	0	NA	NA	0	NA	NA	0	NA	NA	ES	ES:2039-2152	Swiss-Prot; Nematode TrEMBL/NR; KO; Pfam	Swiss-Prot: sp|A8XKG6|DPYD_CAEBR; sp|Q18164|DPYD_CAEEL | Pfam: Dihydroorotate; Dihydroprymidine | KO: K00207 | Nematode: tr|A0A0C2GGU0|A0A0C2GGU0_9BILA; +2 more
SVUL_132510	MSTRG.13244	MSTRG.13244	MSTRG.13244.2	0	NA	NA	0	NA	NA	0	NA	NA	0	NA	NA	0	NA	NA	0	NA	NA	0	NA	NA	0	NA	NA	None detected		Swiss-Prot; Nematode TrEMBL/NR; KO; Pfam	Swiss-Prot: sp|A8XKG6|DPYD_CAEBR; sp|Q18164|DPYD_CAEEL | Pfam: Dihydroorotate; Dihydroprymidine | KO: K00207 | Nematode: tr|A0A0C2GGU0|A0A0C2GGU0_9BILA; +2 more
SVUL_132650	MSTRG.13258	MSTRG.13258	g12476.t1	0	NA	NA	0	NA	NA	0	NA	NA	0	NA	NA	0	NA	NA	0	NA	NA	1	267647	267682	1	259628	259795	ATSS; ATTS	ATSS:267647-267682; ATTS:259628-259795	Swiss-Prot; Nematode TrEMBL/NR; KO; Pfam	Swiss-Prot: sp|Q9Z136|TSC1_RAT | Pfam: Hamartin | KO: K07206 | Nematode: tr|A0AA36MGU6|A0AA36MGU6_CYLNA
SVUL_132650	MSTRG.13258	MSTRG.13258	MSTRG.13258.1	0	NA	NA	0	NA	NA	0	NA	NA	0	NA	NA	0	NA	NA	0	NA	NA	0	NA	NA	0	NA	NA	None detected		Swiss-Prot; Nematode TrEMBL/NR; KO; Pfam	Swiss-Prot: sp|Q9Z136|TSC1_RAT | Pfam: Hamartin | KO: K07206 | Nematode: tr|A0AA36MGU6|A0AA36MGU6_CYLNA
SVUL_132750	MSTRG.13269	g12486	g12486.t1	1	79839	79923	0	NA	NA	0	NA	NA	0	NA	NA	0	NA	NA	0	NA	NA	0	NA	NA	0	NA	NA	ES	ES:79839-79923	Unknown/weak
SVUL_132750	MSTRG.13269	g12486	g12486.t2	0	NA	NA	0	NA	NA	0	NA	NA	0	NA	NA	0	NA	NA	0	NA	NA	1	78771	78816	0	NA	NA	ATSS	ATSS:78771-78816	Unknown/weak
SVUL_133370	MSTRG.13330	MSTRG.13330	g12540.t1	0	NA	NA	0	NA	NA	0	NA	NA	0	NA	NA	0	NA	NA	0	NA	NA	1	257961;261189	258040;261292	0	NA	NA	ATSS	ATSS:257961;261189-258040;261292	Nematode TrEMBL/NR; Pfam	Pfam: Membrane-associating | Nematode: tr|A0AA36DPF8|A0AA36DPF8_CYLNA
SVUL_133370	MSTRG.13330	MSTRG.13330	g12540.t2	0	NA	NA	0	NA	NA	0	NA	NA	0	NA	NA	0	NA	NA	0	NA	NA	1	257961;261189	258040;261227	0	NA	NA	ATSS	ATSS:257961;261189-258040;261227	Nematode TrEMBL/NR; Pfam	Pfam: Membrane-associating | Nematode: tr|A0AA36DPF8|A0AA36DPF8_CYLNA
SVUL_133370	MSTRG.13330	MSTRG.13330	MSTRG.13330.1	0	NA	NA	0	NA	NA	0	NA	NA	0	NA	NA	0	NA	NA	0	NA	NA	0	NA	NA	0	NA	NA	None detected		Nematode TrEMBL/NR; Pfam	Pfam: Membrane-associating | Nematode: tr|A0AA36DPF8|A0AA36DPF8_CYLNA
SVUL_133650	MSTRG.13358	MSTRG.13358	g12568.t1	0	NA	NA	0	NA	NA	0	NA	NA	0	NA	NA	0	NA	NA	0	NA	NA	1	83408	83413	0	NA	NA	ATSS	ATSS:83408-83413	Unknown/weak
SVUL_133650	MSTRG.13358	MSTRG.13358	g12568.t2	0	NA	NA	0	NA	NA	0	NA	NA	0	NA	NA	0	NA	NA	1	84851	84857	1	83408	83413	0	NA	NA	A3; ATSS	A3:84851-84857; ATSS:83408-83413	Unknown/weak
SVUL_133650	MSTRG.13358	MSTRG.13358	MSTRG.13358.1	0	NA	NA	0	NA	NA	0	NA	NA	1	83503	84850	0	NA	NA	0	NA	NA	0	NA	NA	0	NA	NA	IR	IR:83503-84850	Unknown/weak
SVUL_133800	MSTRG.13373	MSTRG.13373	g12584.t1	0	NA	NA	0	NA	NA	0	NA	NA	0	NA	NA	0	NA	NA	0	NA	NA	1	94780;94934;95714;96584	94876;94995;95915;96586	1	105011	105532	ATSS; ATTS	ATSS:94780;94934;95714;96584-94876;94995;95915;96586; ATTS:105011-105532	Nematode TrEMBL/NR; Pfam	Pfam: IBR | Nematode: tr|A0AA36MC06|A0AA36MC06_CYLNA
SVUL_133800	MSTRG.13373	MSTRG.13373	MSTRG.13373.1	0	NA	NA	0	NA	NA	0	NA	NA	0	NA	NA	0	NA	NA	0	NA	NA	0	NA	NA	0	NA	NA	None detected		Nematode TrEMBL/NR; Pfam	Pfam: IBR | Nematode: tr|A0AA36MC06|A0AA36MC06_CYLNA
SVUL_013230	MSTRG.1323	g1260	g1260.t1	0	NA	NA	0	NA	NA	0	NA	NA	0	NA	NA	0	NA	NA	0	NA	NA	0	NA	NA	0	NA	NA	None detected		Unknown/weak
SVUL_013230	MSTRG.1323	g1260	g1260.t2	0	NA	NA	0	NA	NA	0	NA	NA	0	NA	NA	0	NA	NA	1	308603	308609	0	NA	NA	0	NA	NA	A3	A3:308603-308609	Unknown/weak
SVUL_134560	MSTRG.13449	g12655	g12655.t1	0	NA	NA	0	NA	NA	0	NA	NA	0	NA	NA	0	NA	NA	0	NA	NA	1	215859;216125;218945;219568	215878;216162;219002;219575	0	NA	NA	ATSS	ATSS:215859;216125;218945;219568-215878;216162;219002;219575	Swiss-Prot; Nematode TrEMBL/NR; KO; Pfam	Swiss-Prot: sp|P61022|CHP1_MOUSE | Pfam: EF | KO: K17610 | Nematode: tr|A0A016TIK6|A0A016TIK6_9BILA
SVUL_134560	MSTRG.13449	g12655	g12655.t2	0	NA	NA	0	NA	NA	1	216125;218945	216162;219002	0	NA	NA	0	NA	NA	0	NA	NA	0	NA	NA	0	NA	NA	MES	MES:216125;218945-216162;219002	Swiss-Prot; Nematode TrEMBL/NR; KO; Pfam	Swiss-Prot: sp|P61022|CHP1_MOUSE | Pfam: EF | KO: K17610 | Nematode: tr|A0A016TIK6|A0A016TIK6_9BILA
SVUL_134560	MSTRG.13449	g12655	g12655.t3	1	218945	219002	0	NA	NA	0	NA	NA	0	NA	NA	0	NA	NA	0	NA	NA	1	215859	215878	0	NA	NA	ES; ATSS	ES:218945-219002; ATSS:215859-215878	Swiss-Prot; Nematode TrEMBL/NR; KO; Pfam	Swiss-Prot: sp|P61022|CHP1_MOUSE | Pfam: EF | KO: K17610 | Nematode: tr|A0A016TIK6|A0A016TIK6_9BILA
SVUL_134560	MSTRG.13449	g12655	MSTRG.13449.3	0	NA	NA	0	NA	NA	0	NA	NA	0	NA	NA	0	NA	NA	0	NA	NA	1	215859;216125	215878;216162	0	NA	NA	ATSS	ATSS:215859;216125-215878;216162	Swiss-Prot; Nematode TrEMBL/NR; KO; Pfam	Swiss-Prot: sp|P61022|CHP1_MOUSE | Pfam: EF | KO: K17610 | Nematode: tr|A0A016TIK6|A0A016TIK6_9BILA
SVUL_134640	MSTRG.13457	MSTRG.13457	g12663.t1	0	NA	NA	0	NA	NA	0	NA	NA	0	NA	NA	0	NA	NA	0	NA	NA	1	44821;45885	44875;45895	0	NA	NA	ATSS	ATSS:44821;45885-44875;45895	Swiss-Prot; Nematode TrEMBL/NR; KO; Pfam	Swiss-Prot: sp|P90990|TRUL_CAEEL | Pfam: Ring | KO: K11985 | Nematode: tr|A0A0B1T3F1|A0A0B1T3F1_OESDE
SVUL_134640	MSTRG.13457	MSTRG.13457	MSTRG.13457.1	0	NA	NA	0	NA	NA	0	NA	NA	0	NA	NA	0	NA	NA	0	NA	NA	0	NA	NA	0	NA	NA	None detected		Swiss-Prot; Nematode TrEMBL/NR; KO; Pfam	Swiss-Prot: sp|P90990|TRUL_CAEEL | Pfam: Ring | KO: K11985 | Nematode: tr|A0A0B1T3F1|A0A0B1T3F1_OESDE
SVUL_135190	MSTRG.13514	MSTRG.13514	g12717.t1	0	NA	NA	0	NA	NA	0	NA	NA	0	NA	NA	0	NA	NA	0	NA	NA	1	218664	218701	1	201568	201710	ATSS; ATTS	ATSS:218664-218701; ATTS:201568-201710	Swiss-Prot; Nematode TrEMBL/NR; KO; Pfam	Swiss-Prot: sp|A0A8I5ZT12|GAPD1_RAT | Pfam: Vacuolar | KO: K27566 | Nematode: tr|A0AA36HF15|A0AA36HF15_CYLNA
SVUL_135190	MSTRG.13514	MSTRG.13514	MSTRG.13514.1	0	NA	NA	0	NA	NA	0	NA	NA	0	NA	NA	0	NA	NA	0	NA	NA	0	NA	NA	0	NA	NA	None detected		Swiss-Prot; Nematode TrEMBL/NR; KO; Pfam	Swiss-Prot: sp|A0A8I5ZT12|GAPD1_RAT | Pfam: Vacuolar | KO: K27566 | Nematode: tr|A0AA36HF15|A0AA36HF15_CYLNA
SVUL_135400	MSTRG.13533	MSTRG.13533	g12740.t1	0	NA	NA	0	NA	NA	0	NA	NA	0	NA	NA	0	NA	NA	1	57862	57874	1	56708;57033	56872;57100	0	NA	NA	A3; ATSS	A3:57862-57874; ATSS:56708;57033-56872;57100	Swiss-Prot; Nematode TrEMBL/NR; KO; Pfam	Swiss-Prot: sp|Q8BL66|EEA1_MOUSE | Pfam: FYVE | KO: K12478 | Nematode: tr|A0AA36DN71|A0AA36DN71_CYLNA
SVUL_135400	MSTRG.13533	MSTRG.13533	g12740.t2	0	NA	NA	0	NA	NA	0	NA	NA	0	NA	NA	0	NA	NA	0	NA	NA	1	56708;57033	56872;57100	0	NA	NA	ATSS	ATSS:56708;57033-56872;57100	Swiss-Prot; Nematode TrEMBL/NR; KO; Pfam	Swiss-Prot: sp|Q8BL66|EEA1_MOUSE | Pfam: FYVE | KO: K12478 | Nematode: tr|A0AA36DN71|A0AA36DN71_CYLNA
SVUL_135400	MSTRG.13533	MSTRG.13533	g12740.t3	0	NA	NA	0	NA	NA	0	NA	NA	0	NA	NA	1	57123	57144	0	NA	NA	1	56708;57033	56872;57100	0	NA	NA	A5; ATSS	A5:57123-57144; ATSS:56708;57033-56872;57100	Swiss-Prot; Nematode TrEMBL/NR; KO; Pfam	Swiss-Prot: sp|Q8BL66|EEA1_MOUSE | Pfam: FYVE | KO: K12478 | Nematode: tr|A0AA36DN71|A0AA36DN71_CYLNA
SVUL_135400	MSTRG.13533	MSTRG.13533	MSTRG.13533.1	0	NA	NA	0	NA	NA	0	NA	NA	0	NA	NA	0	NA	NA	0	NA	NA	0	NA	NA	0	NA	NA	None detected		Swiss-Prot; Nematode TrEMBL/NR; KO; Pfam	Swiss-Prot: sp|Q8BL66|EEA1_MOUSE | Pfam: FYVE | KO: K12478 | Nematode: tr|A0AA36DN71|A0AA36DN71_CYLNA
SVUL_136830	MSTRG.13676	g12875	g12875.t1	0	NA	NA	0	NA	NA	0	NA	NA	0	NA	NA	0	NA	NA	1	527	536	1	5385	5553	0	NA	NA	A3; ATSS	A3:527-536; ATSS:5385-5553	Nematode TrEMBL/NR; Pfam	Pfam: Domain | Nematode: tr|A0AA36DJ92|A0AA36DJ92_CYLNA
SVUL_136830	MSTRG.13676	g12875	MSTRG.13676.2	0	NA	NA	0	NA	NA	0	NA	NA	0	NA	NA	0	NA	NA	0	NA	NA	0	NA	NA	1	426	430	ATTS	ATTS:426-430	Nematode TrEMBL/NR; Pfam	Pfam: Domain | Nematode: tr|A0AA36DJ92|A0AA36DJ92_CYLNA
SVUL_137060	MSTRG.13699	MSTRG.13699	g12897.t1	0	NA	NA	0	NA	NA	0	NA	NA	0	NA	NA	0	NA	NA	0	NA	NA	1	88589	88702	1	98393	98543	ATSS; ATTS	ATSS:88589-88702; ATTS:98393-98543	Swiss-Prot; Nematode TrEMBL/NR; KO; Pfam	Swiss-Prot: sp|Q6P2Y1|PAF1_XENTR | Pfam: Paf1 | KO: K15174 | Nematode: tr|A0A3P7JDI5|A0A3P7JDI5_STRVU
SVUL_137060	MSTRG.13699	MSTRG.13699	MSTRG.13699.1	0	NA	NA	0	NA	NA	0	NA	NA	0	NA	NA	0	NA	NA	0	NA	NA	0	NA	NA	0	NA	NA	None detected		Swiss-Prot; Nematode TrEMBL/NR; KO; Pfam	Swiss-Prot: sp|Q6P2Y1|PAF1_XENTR | Pfam: Paf1 | KO: K15174 | Nematode: tr|A0A3P7JDI5|A0A3P7JDI5_STRVU
SVUL_137130	MSTRG.13708	MSTRG.13708	g12904.t1	0	NA	NA	0	NA	NA	0	NA	NA	0	NA	NA	1	226690	226810	0	NA	NA	0	NA	NA	1	218654	218831	A5; ATTS	A5:226690-226810; ATTS:218654-218831	Swiss-Prot; Nematode TrEMBL/NR; KO; Pfam	Swiss-Prot: sp|E9PVB5|TTC17_MOUSE | Pfam: Tetratricopeptide | KO: K24931 | Nematode: tr|A0AA36GHB5|A0AA36GHB5_CYLNA
SVUL_137130	MSTRG.13708	MSTRG.13708	MSTRG.13708.1	0	NA	NA	0	NA	NA	0	NA	NA	0	NA	NA	0	NA	NA	0	NA	NA	0	NA	NA	0	NA	NA	None detected		Swiss-Prot; Nematode TrEMBL/NR; KO; Pfam	Swiss-Prot: sp|E9PVB5|TTC17_MOUSE | Pfam: Tetratricopeptide | KO: K24931 | Nematode: tr|A0AA36GHB5|A0AA36GHB5_CYLNA
Unmapped		g12915	g12915.t1	0	NA	NA	0	NA	NA	0	NA	NA	0	NA	NA	1	66491	66550	0	NA	NA	0	NA	NA	0	NA	NA	A5	A5:66491-66550	Swiss-Prot; Nematode TrEMBL/NR; Pfam	Swiss-Prot: sp|A0JPQ7|CS047_RAT | Pfam: SAM | Nematode: tr|A0AA36DLZ5|A0AA36DLZ5_CYLNA
Unmapped		g12915	g12915.t2	0	NA	NA	0	NA	NA	0	NA	NA	0	NA	NA	1	63137	63245	0	NA	NA	0	NA	NA	1	67316	67619	A5; ATTS	A5:63137-63245; ATTS:67316-67619	Swiss-Prot; Nematode TrEMBL/NR; Pfam	Swiss-Prot: sp|A0JPQ7|CS047_RAT | Pfam: SAM | Nematode: tr|A0AA36DLZ5|A0AA36DLZ5_CYLNA
Unmapped		g12915	g12915.t3	0	NA	NA	0	NA	NA	0	NA	NA	0	NA	NA	0	NA	NA	0	NA	NA	0	NA	NA	1	67316	67619	ATTS	ATTS:67316-67619	Swiss-Prot; Nematode TrEMBL/NR; Pfam	Swiss-Prot: sp|A0JPQ7|CS047_RAT | Pfam: SAM | Nematode: tr|A0AA36DLZ5|A0AA36DLZ5_CYLNA
Unmapped		g12915	g12915.t4	0	NA	NA	0	NA	NA	0	NA	NA	0	NA	NA	2	63137;66491	63245;66550	0	NA	NA	0	NA	NA	0	NA	NA	A5(2)	A5:63137;66491-63245;66550	Swiss-Prot; Nematode TrEMBL/NR; Pfam	Swiss-Prot: sp|A0JPQ7|CS047_RAT | Pfam: SAM | Nematode: tr|A0AA36DLZ5|A0AA36DLZ5_CYLNA
SVUL_137290	MSTRG.13722	MSTRG.13722	g12919.t1	1	14809	14889	0	NA	NA	0	NA	NA	0	NA	NA	0	NA	NA	0	NA	NA	0	NA	NA	1	12723	13025	ES; ATTS	ES:14809-14889; ATTS:12723-13025	Swiss-Prot; Nematode TrEMBL/NR; KO; Pfam	Swiss-Prot: sp|Q9TYT3|SHCH1_CAEEL | Pfam: Phosphotyrosine | KO: K06279 | Nematode: tr|A0AA36GI90|A0AA36GI90_CYLNA
SVUL_137290	MSTRG.13722	MSTRG.13722	MSTRG.13722.2	0	NA	NA	0	NA	NA	0	NA	NA	1	13667	14808	0	NA	NA	0	NA	NA	0	NA	NA	0	NA	NA	IR	IR:13667-14808	Swiss-Prot; Nematode TrEMBL/NR; KO; Pfam	Swiss-Prot: sp|Q9TYT3|SHCH1_CAEEL | Pfam: Phosphotyrosine | KO: K06279 | Nematode: tr|A0AA36GI90|A0AA36GI90_CYLNA
SVUL_137290	MSTRG.13722	MSTRG.13722	MSTRG.13722.3	0	NA	NA	0	NA	NA	0	NA	NA	0	NA	NA	0	NA	NA	0	NA	NA	0	NA	NA	0	NA	NA	None detected		Swiss-Prot; Nematode TrEMBL/NR; KO; Pfam	Swiss-Prot: sp|Q9TYT3|SHCH1_CAEEL | Pfam: Phosphotyrosine | KO: K06279 | Nematode: tr|A0AA36GI90|A0AA36GI90_CYLNA
SVUL_137310	MSTRG.13724	g12921	g12921.t1	0	NA	NA	0	NA	NA	0	NA	NA	0	NA	NA	0	NA	NA	0	NA	NA	0	NA	NA	0	NA	NA	None detected		Unknown/weak
SVUL_137310	MSTRG.13724	g12921	g12921.t2	0	NA	NA	0	NA	NA	0	NA	NA	0	NA	NA	0	NA	NA	1	32866	32908	0	NA	NA	0	NA	NA	A3	A3:32866-32908	Unknown/weak
SVUL_137390	MSTRG.13733	MSTRG.13733	g12927.t1	0	NA	NA	0	NA	NA	0	NA	NA	0	NA	NA	0	NA	NA	0	NA	NA	1	96909;102010	97063;102013	0	NA	NA	ATSS	ATSS:96909;102010-97063;102013	Nematode TrEMBL/NR; Pfam	Pfam: SdiA-regulated | Nematode: tr|A0A016SUB2|A0A016SUB2_9BILA
SVUL_137390	MSTRG.13733	MSTRG.13733	MSTRG.13733.1	0	NA	NA	0	NA	NA	0	NA	NA	0	NA	NA	0	NA	NA	0	NA	NA	0	NA	NA	0	NA	NA	None detected		Nematode TrEMBL/NR; Pfam	Pfam: SdiA-regulated | Nematode: tr|A0A016SUB2|A0A016SUB2_9BILA
SVUL_137930	MSTRG.13786	MSTRG.13786	g12976.t1	0	NA	NA	0	NA	NA	0	NA	NA	0	NA	NA	0	NA	NA	0	NA	NA	0	NA	NA	1	123072;123346;123546;124707;129624	123291;123479;123669;124786;129743	ATTS	ATTS:123072;123346;123546;124707;129624-123291;123479;123669;124786;129743	Nematode TrEMBL/NR; Pfam	Pfam: Fibronectin | Nematode: tr|A0A8S1GZE5|A0A8S1GZE5_9PELO
SVUL_137930	MSTRG.13786	MSTRG.13786	MSTRG.13786.1	1	130854	130897	0	NA	NA	0	NA	NA	0	NA	NA	0	NA	NA	0	NA	NA	0	NA	NA	0	NA	NA	ES	ES:130854-130897	Nematode TrEMBL/NR; Pfam	Pfam: Fibronectin | Nematode: tr|A0A8S1GZE5|A0A8S1GZE5_9PELO
SVUL_137950	MSTRG.13788	g12978	g12978.t1	0	NA	NA	0	NA	NA	0	NA	NA	0	NA	NA	0	NA	NA	0	NA	NA	0	NA	NA	1	156437	156437	ATTS	ATTS:156437-156437	Unknown/weak
SVUL_137950	MSTRG.13788	g12978	g12978.t2	0	NA	NA	0	NA	NA	0	NA	NA	0	NA	NA	1	156903	156904	0	NA	NA	0	NA	NA	0	NA	NA	A5	A5:156903-156904	Unknown/weak
SVUL_138110	MSTRG.13804	g12993	g12993.t1	0	NA	NA	0	NA	NA	0	NA	NA	0	NA	NA	0	NA	NA	0	NA	NA	0	NA	NA	0	NA	NA	None detected		Unknown/weak
SVUL_138110	MSTRG.13804	g12993	g12993.t2	0	NA	NA	0	NA	NA	0	NA	NA	1	18069	18116	0	NA	NA	0	NA	NA	0	NA	NA	0	NA	NA	IR	IR:18069-18116	Unknown/weak
SVUL_138360	MSTRG.13831	MSTRG.13831	g13016.t1	1	23948	24877	0	NA	NA	0	NA	NA	0	NA	NA	0	NA	NA	0	NA	NA	1	29670	30311	1	4910	5026	ES; ATSS; ATTS	ES:23948-24877; ATSS:29670-30311; ATTS:4910-5026	Swiss-Prot; Nematode TrEMBL/NR; Pfam	Swiss-Prot: sp|P90893|YM9I_CAEEL | Pfam: Serine | Nematode: tr|A0AA36GPB7|A0AA36GPB7_CYLNA
SVUL_138360	MSTRG.13831	MSTRG.13831	MSTRG.13831.1	2	23948;25020	24877;25102	0	NA	NA	0	NA	NA	0	NA	NA	0	NA	NA	0	NA	NA	0	NA	NA	0	NA	NA	ES(2)	ES:23948;25020-24877;25102	Swiss-Prot; Nematode TrEMBL/NR; Pfam	Swiss-Prot: sp|P90893|YM9I_CAEEL | Pfam: Serine | Nematode: tr|A0AA36GPB7|A0AA36GPB7_CYLNA
SVUL_138360	MSTRG.13831	MSTRG.13831	MSTRG.13831.2	0	NA	NA	0	NA	NA	0	NA	NA	0	NA	NA	0	NA	NA	0	NA	NA	1	24883;25020;29670	24946;25102;30311	0	NA	NA	ATSS	ATSS:24883;25020;29670-24946;25102;30311	Swiss-Prot; Nematode TrEMBL/NR; Pfam	Swiss-Prot: sp|P90893|YM9I_CAEEL | Pfam: Serine | Nematode: tr|A0AA36GPB7|A0AA36GPB7_CYLNA
SVUL_139100	MSTRG.13904	g13085	g13085.t1	0	NA	NA	0	NA	NA	0	NA	NA	0	NA	NA	1	113558	113594	0	NA	NA	0	NA	NA	0	NA	NA	A5	A5:113558-113594	Unknown/weak
SVUL_139100	MSTRG.13904	g13085	g13085.t2	0	NA	NA	0	NA	NA	0	NA	NA	0	NA	NA	0	NA	NA	0	NA	NA	0	NA	NA	0	NA	NA	None detected		Unknown/weak
SVUL_139100	MSTRG.13904	g13085	g13085.t3	1	117423	117518	0	NA	NA	0	NA	NA	0	NA	NA	0	NA	NA	0	NA	NA	0	NA	NA	0	NA	NA	ES	ES:117423-117518	Unknown/weak
SVUL_139410	MSTRG.13935	MSTRG.13935	g13117.t2	0	NA	NA	0	NA	NA	0	NA	NA	0	NA	NA	0	NA	NA	0	NA	NA	0	NA	NA	1	212773	213354	ATTS	ATTS:212773-213354	Swiss-Prot; Nematode TrEMBL/NR; KO; Pfam	Swiss-Prot: sp|P57721|PCBP3_HUMAN | Pfam: KH | KO: K21444 | Nematode: tr|A0A016S461|A0A016S461_9BILA
SVUL_139410	MSTRG.13935	MSTRG.13935	MSTRG.13935.1	1	216070	216148	0	NA	NA	0	NA	NA	1	221589	222582	0	NA	NA	0	NA	NA	0	NA	NA	0	NA	NA	ES; IR	ES:216070-216148; IR:221589-222582	Swiss-Prot; Nematode TrEMBL/NR; KO; Pfam	Swiss-Prot: sp|P57721|PCBP3_HUMAN | Pfam: KH | KO: K21444 | Nematode: tr|A0A016S461|A0A016S461_9BILA
SVUL_139410	MSTRG.13935	MSTRG.13935	MSTRG.13935.2	1	216070	216148	0	NA	NA	0	NA	NA	0	NA	NA	0	NA	NA	0	NA	NA	0	NA	NA	0	NA	NA	ES	ES:216070-216148	Swiss-Prot; Nematode TrEMBL/NR; KO; Pfam	Swiss-Prot: sp|P57721|PCBP3_HUMAN | Pfam: KH | KO: K21444 | Nematode: tr|A0A016S461|A0A016S461_9BILA
SVUL_139570	MSTRG.13950	MSTRG.13950	g13131.t1	0	NA	NA	0	NA	NA	0	NA	NA	0	NA	NA	0	NA	NA	0	NA	NA	1	161886	162220	0	NA	NA	ATSS	ATSS:161886-162220	Nematode TrEMBL/NR; KO; Pfam	Pfam: WDHD1 | KO: K14003 | Nematode: tr|A0A016SSZ2|A0A016SSZ2_9BILA
SVUL_139570	MSTRG.13950	MSTRG.13950	MSTRG.13950.1	0	NA	NA	0	NA	NA	0	NA	NA	2	162367;162876	162436;163369	0	NA	NA	0	NA	NA	0	NA	NA	0	NA	NA	IR(2)	IR:162367;162876-162436;163369	Nematode TrEMBL/NR; KO; Pfam	Pfam: WDHD1 | KO: K14003 | Nematode: tr|A0A016SSZ2|A0A016SSZ2_9BILA
SVUL_139870	MSTRG.13980	g13162	g13162.t1	0	NA	NA	0	NA	NA	0	NA	NA	0	NA	NA	0	NA	NA	0	NA	NA	0	NA	NA	0	NA	NA	None detected		Unknown/weak
SVUL_139870	MSTRG.13980	g13162	g13162.t2	0	NA	NA	0	NA	NA	0	NA	NA	0	NA	NA	0	NA	NA	0	NA	NA	1	569505;570102;570286;570474;571334;571450;571738	569587;570190;570421;570582;571399;571607;571811	0	NA	NA	ATSS	ATSS:569505;570102;570286;570474;571334;571450;571738-569587;570190;570421;570582;571399;571607;571811	Unknown/weak
SVUL_013820	MSTRG.1382	g1317	g1317.t1	0	NA	NA	0	NA	NA	0	NA	NA	0	NA	NA	0	NA	NA	0	NA	NA	0	NA	NA	0	NA	NA	None detected		Unknown/weak
SVUL_013820	MSTRG.1382	g1317	g1317.t2	0	NA	NA	0	NA	NA	0	NA	NA	0	NA	NA	0	NA	NA	0	NA	NA	1	1	80	0	NA	NA	ATSS	ATSS:1-80	Unknown/weak
SVUL_013830	MSTRG.1384	MSTRG.1384	g1318.t1	0	NA	NA	0	NA	NA	0	NA	NA	0	NA	NA	0	NA	NA	0	NA	NA	1	5637	5692	0	NA	NA	ATSS	ATSS:5637-5692	Swiss-Prot; Nematode TrEMBL/NR; KO; Pfam	Swiss-Prot: sp|Q9W0E3|IML1_DROME | Pfam: Vacuolar | KO: K20404 | Nematode: tr|A0AA36GS82|A0AA36GS82_CYLNA
SVUL_013830	MSTRG.1384	MSTRG.1384	g1318.t2	0	NA	NA	0	NA	NA	0	NA	NA	0	NA	NA	1	14943	14982	0	NA	NA	1	5637	5692	0	NA	NA	A5; ATSS	A5:14943-14982; ATSS:5637-5692	Swiss-Prot; Nematode TrEMBL/NR; KO; Pfam	Swiss-Prot: sp|Q9W0E3|IML1_DROME | Pfam: Vacuolar | KO: K20404 | Nematode: tr|A0AA36GS82|A0AA36GS82_CYLNA
SVUL_013830	MSTRG.1384	MSTRG.1384	MSTRG.1384.1	0	NA	NA	0	NA	NA	0	NA	NA	0	NA	NA	1	17226	17229	0	NA	NA	0	NA	NA	0	NA	NA	A5	A5:17226-17229	Swiss-Prot; Nematode TrEMBL/NR; KO; Pfam	Swiss-Prot: sp|Q9W0E3|IML1_DROME | Pfam: Vacuolar | KO: K20404 | Nematode: tr|A0AA36GS82|A0AA36GS82_CYLNA
SVUL_013830	MSTRG.1384	MSTRG.1384	MSTRG.1384.2	0	NA	NA	0	NA	NA	0	NA	NA	0	NA	NA	2	14943;17226	14982;17229	0	NA	NA	0	NA	NA	0	NA	NA	A5(2)	A5:14943;17226-14982;17229	Swiss-Prot; Nematode TrEMBL/NR; KO; Pfam	Swiss-Prot: sp|Q9W0E3|IML1_DROME | Pfam: Vacuolar | KO: K20404 | Nematode: tr|A0AA36GS82|A0AA36GS82_CYLNA
SVUL_140250	MSTRG.14018	MSTRG.14018	g13199.t1	0	NA	NA	0	NA	NA	0	NA	NA	0	NA	NA	0	NA	NA	0	NA	NA	1	36191	36234	1	31535	31918	ATSS; ATTS	ATSS:36191-36234; ATTS:31535-31918	Swiss-Prot; Nematode TrEMBL/NR; KO; Pfam	Swiss-Prot: sp|P90866|CDK8_CAEEL | Pfam: Protein | KO: K02208 | Nematode: tr|A0AA36DQD5|A0AA36DQD5_CYLNA
SVUL_140250	MSTRG.14018	MSTRG.14018	MSTRG.14018.1	0	NA	NA	0	NA	NA	0	NA	NA	0	NA	NA	0	NA	NA	0	NA	NA	0	NA	NA	0	NA	NA	None detected		Swiss-Prot; Nematode TrEMBL/NR; KO; Pfam	Swiss-Prot: sp|P90866|CDK8_CAEEL | Pfam: Protein | KO: K02208 | Nematode: tr|A0AA36DQD5|A0AA36DQD5_CYLNA
SVUL_013920	MSTRG.1392	MSTRG.1392	g1326.t1	0	NA	NA	0	NA	NA	0	NA	NA	0	NA	NA	0	NA	NA	0	NA	NA	1	140505	140553	0	NA	NA	ATSS	ATSS:140505-140553	Swiss-Prot; Nematode TrEMBL/NR; KO; Pfam	Swiss-Prot: sp|G5EGS5|GBF1_CAEEL | Pfam: Sec7 | KO: K18443 | Nematode: tr|A0AA36GS68|A0AA36GS68_CYLNA
SVUL_013920	MSTRG.1392	MSTRG.1392	g1326.t2	0	NA	NA	0	NA	NA	0	NA	NA	0	NA	NA	0	NA	NA	1	143525	143543	1	140505	140553	0	NA	NA	A3; ATSS	A3:143525-143543; ATSS:140505-140553	Swiss-Prot; Nematode TrEMBL/NR; KO; Pfam	Swiss-Prot: sp|G5EGS5|GBF1_CAEEL | Pfam: Sec7 | KO: K18443 | Nematode: tr|A0AA36GS68|A0AA36GS68_CYLNA
SVUL_013920	MSTRG.1392	MSTRG.1392	MSTRG.1392.1	0	NA	NA	0	NA	NA	0	NA	NA	0	NA	NA	0	NA	NA	2	143525;146949	143543;146961	0	NA	NA	0	NA	NA	A3(2)	A3:143525;146949-143543;146961	Swiss-Prot; Nematode TrEMBL/NR; KO; Pfam	Swiss-Prot: sp|G5EGS5|GBF1_CAEEL | Pfam: Sec7 | KO: K18443 | Nematode: tr|A0AA36GS68|A0AA36GS68_CYLNA
SVUL_141160	MSTRG.14114	MSTRG.14114	g13288.t1	0	NA	NA	0	NA	NA	0	NA	NA	0	NA	NA	0	NA	NA	0	NA	NA	1	51096	51155	1	54965;55131;55436;55605;56051;56244;56406;56607;56817;56968;57127;57281;57452;57640;57781;57922;62307;65007	55036;55377;55553;55743;56169;56347;56524;56686;56917;57041;57231;57385;57582;57708;57851;58050;62456;65848	ATSS; ATTS	ATSS:51096-51155; ATTS:54965;55131;55436;55605;56051;56244;56406;56607;56817;56968;57127;57281;57452;57640;57781;57922;62307;65007-55036;55377;55553;55743;56169;56347;56524;56686;56917;57041;57231;57385;57582;57708;57851;58050;62456;65848	Swiss-Prot; Nematode TrEMBL/NR; KO; Pfam	Swiss-Prot: sp|Q99NG0|ARIP4_MOUSE | Pfam: SNF2-related | KO: K10876 | Nematode: tr|A0AA36H589|A0AA36H589_CYLNA
SVUL_141160	MSTRG.14114	MSTRG.14114	MSTRG.14114.1	0	NA	NA	0	NA	NA	0	NA	NA	0	NA	NA	1	54885	54897	0	NA	NA	0	NA	NA	0	NA	NA	A5	A5:54885-54897	Swiss-Prot; Nematode TrEMBL/NR; KO; Pfam	Swiss-Prot: sp|Q99NG0|ARIP4_MOUSE | Pfam: SNF2-related | KO: K10876 | Nematode: tr|A0AA36H589|A0AA36H589_CYLNA
SVUL_141940	MSTRG.14187	g13362	g13362.t1	0	NA	NA	0	NA	NA	0	NA	NA	0	NA	NA	1	180405	180456	0	NA	NA	1	236680	236708	0	NA	NA	A5; ATSS	A5:180405-180456; ATSS:236680-236708	Unknown/weak
SVUL_141940	MSTRG.14187	g13362	g13362.t2	0	NA	NA	0	NA	NA	0	NA	NA	0	NA	NA	0	NA	NA	0	NA	NA	1	236680	236708	0	NA	NA	ATSS	ATSS:236680-236708	Unknown/weak
SVUL_141940	MSTRG.14187	g13362	g13362.t3	0	NA	NA	0	NA	NA	0	NA	NA	0	NA	NA	0	NA	NA	0	NA	NA	0	NA	NA	0	NA	NA	None detected		Unknown/weak
SVUL_141970	MSTRG.14191	MSTRG.14191	g13364.t1	1	344281	344316	0	NA	NA	0	NA	NA	1	352380	352443	0	NA	NA	0	NA	NA	1	343132	343380	1	366879;367594;367819;367991;368158	367442;367645;367938;368095;368220	ES; IR; ATSS; ATTS	ES:344281-344316; IR:352380-352443; ATSS:343132-343380; ATTS:366879;367594;367819;367991;368158-367442;367645;367938;368095;368220	Nematode TrEMBL/NR; Pfam	Pfam: 26S | Nematode: tr|A0AA36DRX9|A0AA36DRX9_CYLNA
SVUL_141970	MSTRG.14191	MSTRG.14191	g13364.t2	0	NA	NA	0	NA	NA	1	356044;356683;356840;357070;357242;357408	356619;356775;356891;357189;357346;357589	1	352380	352443	0	NA	NA	0	NA	NA	1	343132	343472	0	NA	NA	MES; IR; ATSS	MES:356044;356683;356840;357070;357242;357408-356619;356775;356891;357189;357346;357589; IR:352380-352443; ATSS:343132-343472	Nematode TrEMBL/NR; Pfam	Pfam: 26S | Nematode: tr|A0AA36DRX9|A0AA36DRX9_CYLNA
SVUL_141970	MSTRG.14191	MSTRG.14191	MSTRG.14191.2	1	344281	344316	0	NA	NA	0	NA	NA	0	NA	NA	0	NA	NA	0	NA	NA	0	NA	NA	1	366879;367594;367819;367991;368158	367442;367645;367938;368095;368220	ES; ATTS	ES:344281-344316; ATTS:366879;367594;367819;367991;368158-367442;367645;367938;368095;368220	Nematode TrEMBL/NR; Pfam	Pfam: 26S | Nematode: tr|A0AA36DRX9|A0AA36DRX9_CYLNA
SVUL_141970	MSTRG.14191	MSTRG.14191	MSTRG.14191.3	1	344281	344316	0	NA	NA	1	352128;352332;352444	352274;352379;352553	0	NA	NA	0	NA	NA	0	NA	NA	0	NA	NA	1	366879;367594;367819;367991;368158	367442;367645;367938;368095;368220	ES; MES; ATTS	ES:344281-344316; MES:352128;352332;352444-352274;352379;352553; ATTS:366879;367594;367819;367991;368158-367442;367645;367938;368095;368220	Nematode TrEMBL/NR; Pfam	Pfam: 26S | Nematode: tr|A0AA36DRX9|A0AA36DRX9_CYLNA
SVUL_142400	MSTRG.14236	g13406	g13406.t1	0	NA	NA	0	NA	NA	1	187486;194609;198985;199692	189277;194843;199271;199757	0	NA	NA	1	184786	184798	0	NA	NA	0	NA	NA	0	NA	NA	MES; A5	MES:187486;194609;198985;199692-189277;194843;199271;199757; A5:184786-184798	Nematode TrEMBL/NR; Pfam	Pfam: TMEM214,; lef-2 | Nematode: tr|A0AA36GXE8|A0AA36GXE8_CYLNA
SVUL_142400	MSTRG.14236	g13406	g13406.t2	0	NA	NA	0	NA	NA	1	187486;194609;198985	189277;194843;199271	0	NA	NA	0	NA	NA	0	NA	NA	0	NA	NA	0	NA	NA	MES	MES:187486;194609;198985-189277;194843;199271	Nematode TrEMBL/NR; Pfam	Pfam: TMEM214,; lef-2 | Nematode: tr|A0AA36GXE8|A0AA36GXE8_CYLNA
SVUL_142400	MSTRG.14236	g13406	g13406.t3	0	NA	NA	0	NA	NA	1	187486;194609;198985;199692	189277;194843;199271;199757	0	NA	NA	0	NA	NA	0	NA	NA	0	NA	NA	0	NA	NA	MES	MES:187486;194609;198985;199692-189277;194843;199271;199757	Nematode TrEMBL/NR; Pfam	Pfam: TMEM214,; lef-2 | Nematode: tr|A0AA36GXE8|A0AA36GXE8_CYLNA
SVUL_142400	MSTRG.14236	g13406	MSTRG.14236.10	0	NA	NA	0	NA	NA	1	198985;199692	199271;199757	0	NA	NA	0	NA	NA	0	NA	NA	1	182882;184700;185033;185305;185844;185942;186385;186805;187486	182926;184798;185168;185383;185888;186104;186442;186965;189277	0	NA	NA	MES; ATSS	MES:198985;199692-199271;199757; ATSS:182882;184700;185033;185305;185844;185942;186385;186805;187486-182926;184798;185168;185383;185888;186104;186442;186965;189277	Nematode TrEMBL/NR; Pfam	Pfam: TMEM214,; lef-2 | Nematode: tr|A0AA36GXE8|A0AA36GXE8_CYLNA
SVUL_142400	MSTRG.14236	g13406	MSTRG.14236.14	0	NA	NA	0	NA	NA	0	NA	NA	0	NA	NA	0	NA	NA	0	NA	NA	1	182882;184700;185033;185305;185844;185942;186385;186805;187486;194609	182926;184798;185168;185383;185888;186104;186442;186965;189277;194843	0	NA	NA	ATSS	ATSS:182882;184700;185033;185305;185844;185942;186385;186805;187486;194609-182926;184798;185168;185383;185888;186104;186442;186965;189277;194843	Nematode TrEMBL/NR; Pfam	Pfam: TMEM214,; lef-2 | Nematode: tr|A0AA36GXE8|A0AA36GXE8_CYLNA
SVUL_142400	MSTRG.14236	g13406	MSTRG.14236.15	1	208049	208132	0	NA	NA	0	NA	NA	0	NA	NA	0	NA	NA	0	NA	NA	1	182882;184700;185033;185305;185844;185942;186385;186805;187486;194609	182926;184798;185168;185383;185888;186104;186442;186965;189277;194843	0	NA	NA	ES; ATSS	ES:208049-208132; ATSS:182882;184700;185033;185305;185844;185942;186385;186805;187486;194609-182926;184798;185168;185383;185888;186104;186442;186965;189277;194843	Nematode TrEMBL/NR; Pfam	Pfam: TMEM214,; lef-2 | Nematode: tr|A0AA36GXE8|A0AA36GXE8_CYLNA
SVUL_142400	MSTRG.14236	g13406	MSTRG.14236.4	0	NA	NA	0	NA	NA	1	194609;198985	194843;199271	0	NA	NA	0	NA	NA	0	NA	NA	1	182882;184700;185033;185305;185844;185942;186385;186805	182926;184798;185168;185383;185888;186104;186442;186965	0	NA	NA	MES; ATSS	MES:194609;198985-194843;199271; ATSS:182882;184700;185033;185305;185844;185942;186385;186805-182926;184798;185168;185383;185888;186104;186442;186965	Nematode TrEMBL/NR; Pfam	Pfam: TMEM214,; lef-2 | Nematode: tr|A0AA36GXE8|A0AA36GXE8_CYLNA
SVUL_142400	MSTRG.14236	g13406	MSTRG.14236.5	0	NA	NA	0	NA	NA	1	194609;198985;199692	194843;199271;199757	0	NA	NA	0	NA	NA	0	NA	NA	1	182882;184700;185033;185305;185844;185942;186385;186805	182926;184798;185168;185383;185888;186104;186442;186965	0	NA	NA	MES; ATSS	MES:194609;198985;199692-194843;199271;199757; ATSS:182882;184700;185033;185305;185844;185942;186385;186805-182926;184798;185168;185383;185888;186104;186442;186965	Nematode TrEMBL/NR; Pfam	Pfam: TMEM214,; lef-2 | Nematode: tr|A0AA36GXE8|A0AA36GXE8_CYLNA
SVUL_142400	MSTRG.14236	g13406	MSTRG.14236.6	1	208049	208132	0	NA	NA	1	194609;198985	194843;199271	0	NA	NA	0	NA	NA	0	NA	NA	1	182882;184700;185033;185305;185844;185942;186385;186805	182926;184798;185168;185383;185888;186104;186442;186965	0	NA	NA	ES; MES; ATSS	ES:208049-208132; MES:194609;198985-194843;199271; ATSS:182882;184700;185033;185305;185844;185942;186385;186805-182926;184798;185168;185383;185888;186104;186442;186965	Nematode TrEMBL/NR; Pfam	Pfam: TMEM214,; lef-2 | Nematode: tr|A0AA36GXE8|A0AA36GXE8_CYLNA
SVUL_142400	MSTRG.14236	g13406	MSTRG.14236.9	1	198985	199271	0	NA	NA	0	NA	NA	0	NA	NA	0	NA	NA	0	NA	NA	1	182882;184700;185033;185305;185844;185942;186385;186805;187486	182926;184798;185168;185383;185888;186104;186442;186965;189277	0	NA	NA	ES; ATSS	ES:198985-199271; ATSS:182882;184700;185033;185305;185844;185942;186385;186805;187486-182926;184798;185168;185383;185888;186104;186442;186965;189277	Nematode TrEMBL/NR; Pfam	Pfam: TMEM214,; lef-2 | Nematode: tr|A0AA36GXE8|A0AA36GXE8_CYLNA
SVUL_143260	MSTRG.14320	MSTRG.14320	g13484.t1	0	NA	NA	0	NA	NA	0	NA	NA	1	17616	22391	0	NA	NA	0	NA	NA	1	31206	31349	1	7625	8415	IR; ATSS; ATTS	IR:17616-22391; ATSS:31206-31349; ATTS:7625-8415	Swiss-Prot; Nematode TrEMBL/NR; Pfam	Swiss-Prot: sp|O70318|E41L2_MOUSE; sp|P11171|EPB41_HUMAN; +2 more | Pfam: 4.1; FERM | Nematode: tr|A0A3P7IC04|A0A3P7IC04_STRVU; +1 more
SVUL_143260	MSTRG.14320	MSTRG.14320	g13484.t2	1	10724	10840	0	NA	NA	0	NA	NA	1	17616	22391	0	NA	NA	0	NA	NA	1	31206	31349	1	7625	8415	ES; IR; ATSS; ATTS	ES:10724-10840; IR:17616-22391; ATSS:31206-31349; ATTS:7625-8415	Swiss-Prot; Nematode TrEMBL/NR; Pfam	Swiss-Prot: sp|O70318|E41L2_MOUSE; sp|P11171|EPB41_HUMAN; +2 more | Pfam: 4.1; FERM | Nematode: tr|A0A3P7IC04|A0A3P7IC04_STRVU; +1 more
SVUL_143260	MSTRG.14320	MSTRG.14320	g13484.t3	2	10724;12804	10840;17615	0	NA	NA	0	NA	NA	0	NA	NA	0	NA	NA	0	NA	NA	1	31206	31349	1	7625	8415	ES(2); ATSS; ATTS	ES:10724;12804-10840;17615; ATSS:31206-31349; ATTS:7625-8415	Swiss-Prot; Nematode TrEMBL/NR; Pfam	Swiss-Prot: sp|O70318|E41L2_MOUSE; sp|P11171|EPB41_HUMAN; +2 more | Pfam: 4.1; FERM | Nematode: tr|A0A3P7IC04|A0A3P7IC04_STRVU; +1 more
SVUL_143260	MSTRG.14320	MSTRG.14320	MSTRG.14320.1	1	12804	17615	0	NA	NA	0	NA	NA	0	NA	NA	0	NA	NA	0	NA	NA	0	NA	NA	0	NA	NA	ES	ES:12804-17615	Swiss-Prot; Nematode TrEMBL/NR; Pfam	Swiss-Prot: sp|O70318|E41L2_MOUSE; sp|P11171|EPB41_HUMAN; +2 more | Pfam: 4.1; FERM | Nematode: tr|A0A3P7IC04|A0A3P7IC04_STRVU; +1 more
SVUL_143260	MSTRG.14320	MSTRG.14320	MSTRG.14320.2	0	NA	NA	0	NA	NA	1	10724;11268	10840;11402	0	NA	NA	0	NA	NA	0	NA	NA	1	22392;23294;24134;24370;24523;24748;24906;25134;26481;30955;31206	22460;23367;24312;24467;24675;24835;25079;25254;26628;31070;31349	0	NA	NA	MES; ATSS	MES:10724;11268-10840;11402; ATSS:22392;23294;24134;24370;24523;24748;24906;25134;26481;30955;31206-22460;23367;24312;24467;24675;24835;25079;25254;26628;31070;31349	Swiss-Prot; Nematode TrEMBL/NR; Pfam	Swiss-Prot: sp|O70318|E41L2_MOUSE; sp|P11171|EPB41_HUMAN; +2 more | Pfam: 4.1; FERM | Nematode: tr|A0A3P7IC04|A0A3P7IC04_STRVU; +1 more
SVUL_143260	MSTRG.14320	MSTRG.14320	MSTRG.14320.3	0	NA	NA	0	NA	NA	1	12804;22392	17615;22460	0	NA	NA	0	NA	NA	0	NA	NA	0	NA	NA	0	NA	NA	MES	MES:12804;22392-17615;22460	Swiss-Prot; Nematode TrEMBL/NR; Pfam	Swiss-Prot: sp|O70318|E41L2_MOUSE; sp|P11171|EPB41_HUMAN; +2 more | Pfam: 4.1; FERM | Nematode: tr|A0A3P7IC04|A0A3P7IC04_STRVU; +1 more
SVUL_143260	MSTRG.14320	MSTRG.14320	MSTRG.14320.4	1	10724	10840	0	NA	NA	1	12804;22392	17615;22460	0	NA	NA	0	NA	NA	0	NA	NA	0	NA	NA	0	NA	NA	ES; MES	ES:10724-10840; MES:12804;22392-17615;22460	Swiss-Prot; Nematode TrEMBL/NR; Pfam	Swiss-Prot: sp|O70318|E41L2_MOUSE; sp|P11171|EPB41_HUMAN; +2 more | Pfam: 4.1; FERM | Nematode: tr|A0A3P7IC04|A0A3P7IC04_STRVU; +1 more
SVUL_143260	MSTRG.14320	MSTRG.14320	MSTRG.14320.5	1	11268	11402	0	NA	NA	0	NA	NA	0	NA	NA	0	NA	NA	0	NA	NA	1	22392;23294;24134;24370;24523;24748;24906;25134;26481;30955;31206	22460;23367;24312;24467;24675;24835;25079;25254;26628;31070;31349	0	NA	NA	ES; ATSS	ES:11268-11402; ATSS:22392;23294;24134;24370;24523;24748;24906;25134;26481;30955;31206-22460;23367;24312;24467;24675;24835;25079;25254;26628;31070;31349	Swiss-Prot; Nematode TrEMBL/NR; Pfam	Swiss-Prot: sp|O70318|E41L2_MOUSE; sp|P11171|EPB41_HUMAN; +2 more | Pfam: 4.1; FERM | Nematode: tr|A0A3P7IC04|A0A3P7IC04_STRVU; +1 more
SVUL_143260	MSTRG.14320	MSTRG.14320	MSTRG.14320.6	1	12804	17615	0	NA	NA	1	10724;11268	10840;11402	0	NA	NA	0	NA	NA	0	NA	NA	1	31206	31349	0	NA	NA	ES; MES; ATSS	ES:12804-17615; MES:10724;11268-10840;11402; ATSS:31206-31349	Swiss-Prot; Nematode TrEMBL/NR; Pfam	Swiss-Prot: sp|O70318|E41L2_MOUSE; sp|P11171|EPB41_HUMAN; +2 more | Pfam: 4.1; FERM | Nematode: tr|A0A3P7IC04|A0A3P7IC04_STRVU; +1 more
SVUL_143430	MSTRG.14336	MSTRG.14336	g13501.t1	1	93065	93160	0	NA	NA	0	NA	NA	0	NA	NA	0	NA	NA	1	87798	87965	0	NA	NA	1	80833	81384	ES; A3; ATTS	ES:93065-93160; A3:87798-87965; ATTS:80833-81384	Nematode TrEMBL/NR; Pfam	Pfam: Glypican | Nematode: tr|A0AA36HGV6|A0AA36HGV6_CYLNA; +1 more
SVUL_143430	MSTRG.14336	MSTRG.14336	g13501.t2	1	93065	93160	0	NA	NA	0	NA	NA	0	NA	NA	1	88002	88020	1	87798	87965	0	NA	NA	1	80833	81384	ES; A5; A3; ATTS	ES:93065-93160; A5:88002-88020; A3:87798-87965; ATTS:80833-81384	Nematode TrEMBL/NR; Pfam	Pfam: Glypican | Nematode: tr|A0AA36HGV6|A0AA36HGV6_CYLNA; +1 more
SVUL_143430	MSTRG.14336	MSTRG.14336	MSTRG.14336.1	0	NA	NA	0	NA	NA	0	NA	NA	0	NA	NA	1	88002	88020	0	NA	NA	1	93446	93514	0	NA	NA	A5; ATSS	A5:88002-88020; ATSS:93446-93514	Nematode TrEMBL/NR; Pfam	Pfam: Glypican | Nematode: tr|A0AA36HGV6|A0AA36HGV6_CYLNA; +1 more
SVUL_143440	MSTRG.14337	MSTRG.14337	g13502.t1	0	NA	NA	0	NA	NA	0	NA	NA	0	NA	NA	0	NA	NA	0	NA	NA	1	101271	103220	1	96364	96996	ATSS; ATTS	ATSS:101271-103220; ATTS:96364-96996	Nematode TrEMBL/NR	Nematode: tr|A0A3P7JEQ8|A0A3P7JEQ8_STRVU
SVUL_143440	MSTRG.14337	MSTRG.14337	g13502.t2	0	NA	NA	0	NA	NA	0	NA	NA	0	NA	NA	0	NA	NA	0	NA	NA	0	NA	NA	1	96364	96996	ATTS	ATTS:96364-96996	Nematode TrEMBL/NR	Nematode: tr|A0A3P7JEQ8|A0A3P7JEQ8_STRVU
SVUL_143440	MSTRG.14337	MSTRG.14337	MSTRG.14337.1	1	97684	97765	0	NA	NA	0	NA	NA	0	NA	NA	0	NA	NA	0	NA	NA	1	99862;101271	99969;103220	0	NA	NA	ES; ATSS	ES:97684-97765; ATSS:99862;101271-99969;103220	Nematode TrEMBL/NR	Nematode: tr|A0A3P7JEQ8|A0A3P7JEQ8_STRVU
SVUL_143550	MSTRG.14348	MSTRG.14348	g13513.t1	0	NA	NA	0	NA	NA	0	NA	NA	0	NA	NA	0	NA	NA	0	NA	NA	1	83252	83442	1	77178	77875	ATSS; ATTS	ATSS:83252-83442; ATTS:77178-77875	Swiss-Prot; Nematode TrEMBL/NR; KO; Pfam	Swiss-Prot: sp|B2D6P4|TBPL1_CAEEL | Pfam: Transcription | KO: K03120 | Nematode: tr|A0AA36GQJ7|A0AA36GQJ7_CYLNA
SVUL_143550	MSTRG.14348	MSTRG.14348	MSTRG.14348.1	0	NA	NA	0	NA	NA	0	NA	NA	0	NA	NA	0	NA	NA	0	NA	NA	0	NA	NA	0	NA	NA	None detected		Swiss-Prot; Nematode TrEMBL/NR; KO; Pfam	Swiss-Prot: sp|B2D6P4|TBPL1_CAEEL | Pfam: Transcription | KO: K03120 | Nematode: tr|A0AA36GQJ7|A0AA36GQJ7_CYLNA
SVUL_143550	MSTRG.14348	MSTRG.14348	MSTRG.14348.2	0	NA	NA	0	NA	NA	0	NA	NA	0	NA	NA	1	83252	83272	0	NA	NA	0	NA	NA	0	NA	NA	A5	A5:83252-83272	Swiss-Prot; Nematode TrEMBL/NR; KO; Pfam	Swiss-Prot: sp|B2D6P4|TBPL1_CAEEL | Pfam: Transcription | KO: K03120 | Nematode: tr|A0AA36GQJ7|A0AA36GQJ7_CYLNA
SVUL_143660	MSTRG.14360	MSTRG.14360	g13523.t1	1	204897	205110	0	NA	NA	1	191904;192598	191939;192636	0	NA	NA	0	NA	NA	0	NA	NA	1	248570;248751	248693;248869	1	186312	186459	ES; MES; ATSS; ATTS	ES:204897-205110; MES:191904;192598-191939;192636; ATSS:248570;248751-248693;248869; ATTS:186312-186459	Nematode TrEMBL/NR; Pfam	Pfam: Bromodomain; MABP1/WDR62 | Nematode: tr|A0AA36DRU7|A0AA36DRU7_CYLNA
SVUL_143660	MSTRG.14360	MSTRG.14360	g13523.t2	2	197126;204897	197245;205110	0	NA	NA	1	191904;192598	191939;192636	0	NA	NA	0	NA	NA	0	NA	NA	1	248570;248751	248693;248869	1	186312	186459	ES(2); MES; ATSS; ATTS	ES:197126;204897-197245;205110; MES:191904;192598-191939;192636; ATSS:248570;248751-248693;248869; ATTS:186312-186459	Nematode TrEMBL/NR; Pfam	Pfam: Bromodomain; MABP1/WDR62 | Nematode: tr|A0AA36DRU7|A0AA36DRU7_CYLNA
SVUL_143660	MSTRG.14360	MSTRG.14360	g13523.t3	3	197126;204897;239952	197245;205110;240445	0	NA	NA	1	191904;192598	191939;192636	0	NA	NA	0	NA	NA	0	NA	NA	0	NA	NA	1	186312	186459	ES(3); MES; ATTS	ES:197126;204897;239952-197245;205110;240445; MES:191904;192598-191939;192636; ATTS:186312-186459	Nematode TrEMBL/NR; Pfam	Pfam: Bromodomain; MABP1/WDR62 | Nematode: tr|A0AA36DRU7|A0AA36DRU7_CYLNA
SVUL_143660	MSTRG.14360	MSTRG.14360	MSTRG.14360.1	1	197126	197245	0	NA	NA	1	191904;192598	191939;192636	0	NA	NA	0	NA	NA	0	NA	NA	1	216879;217051;221669;221925;222137;222403;222558;222743;222961;223351;224196;224358;224583;224895;225058;225401;226975;227163;227456;228317;239952;248570;248751	216976;217111;221779;222073;222337;222483;222691;222840;223072;223447;224297;224523;224728;224966;225180;225514;227091;227273;227585;228408;240445;248693;248869	0	NA	NA	ES; MES; ATSS	ES:197126-197245; MES:191904;192598-191939;192636; ATSS:216879;217051;221669;221925;222137;222403;222558;222743;222961;223351;224196;224358;224583;224895;225058;225401;226975;227163;227456;228317;239952;248570;248751-216976;217111;221779;222073;222337;222483;222691;222840;223072;223447;224297;224523;224728;224966;225180;225514;227091;227273;227585;228408;240445;248693;248869	Nematode TrEMBL/NR; Pfam	Pfam: Bromodomain; MABP1/WDR62 | Nematode: tr|A0AA36DRU7|A0AA36DRU7_CYLNA
SVUL_143660	MSTRG.14360	MSTRG.14360	MSTRG.14360.2	1	204897	205110	0	NA	NA	1	191904;192598	191939;192636	0	NA	NA	0	NA	NA	1	197206	197245	1	248570;248751	248693;248869	0	NA	NA	ES; MES; A3; ATSS	ES:204897-205110; MES:191904;192598-191939;192636; A3:197206-197245; ATSS:248570;248751-248693;248869	Nematode TrEMBL/NR; Pfam	Pfam: Bromodomain; MABP1/WDR62 | Nematode: tr|A0AA36DRU7|A0AA36DRU7_CYLNA
SVUL_143660	MSTRG.14360	MSTRG.14360	MSTRG.14360.3	2	197126;204897	197245;205110	1	192598	192636	0	NA	NA	0	NA	NA	0	NA	NA	0	NA	NA	1	248570;248751	248693;248869	0	NA	NA	ES(2); MEE; ATSS	ES:197126;204897-197245;205110; MEE:192598-192636; ATSS:248570;248751-248693;248869	Nematode TrEMBL/NR; Pfam	Pfam: Bromodomain; MABP1/WDR62 | Nematode: tr|A0AA36DRU7|A0AA36DRU7_CYLNA
SVUL_143660	MSTRG.14360	MSTRG.14360	MSTRG.14360.4	1	204897	205110	0	NA	NA	2	191904;192598,195289;197126	191939;192636,195431;197245	0	NA	NA	0	NA	NA	0	NA	NA	1	248570;248751	248693;248869	0	NA	NA	ES; MES(2); ATSS	ES:204897-205110; MES:191904;192598,195289;197126-191939;192636,195431;197245; ATSS:248570;248751-248693;248869	Nematode TrEMBL/NR; Pfam	Pfam: Bromodomain; MABP1/WDR62 | Nematode: tr|A0AA36DRU7|A0AA36DRU7_CYLNA
SVUL_143660	MSTRG.14360	MSTRG.14360	MSTRG.14360.5	2	197126;204897	197245;205110	1	191904	191939	0	NA	NA	0	NA	NA	0	NA	NA	0	NA	NA	1	248570;248751	248693;248869	0	NA	NA	ES(2); MEE; ATSS	ES:197126;204897-197245;205110; MEE:191904-191939; ATSS:248570;248751-248693;248869	Nematode TrEMBL/NR; Pfam	Pfam: Bromodomain; MABP1/WDR62 | Nematode: tr|A0AA36DRU7|A0AA36DRU7_CYLNA
SVUL_144290	MSTRG.14422	MSTRG.14422	g13589.t1	0	NA	NA	0	NA	NA	0	NA	NA	0	NA	NA	0	NA	NA	0	NA	NA	1	42541;44031	42673;44042	0	NA	NA	ATSS	ATSS:42541;44031-42673;44042	Nematode TrEMBL/NR; Pfam	Pfam: Transmembrane | Nematode: tr|W2TPG6|W2TPG6_NECAM
SVUL_144290	MSTRG.14422	MSTRG.14422	MSTRG.14422.1	0	NA	NA	0	NA	NA	0	NA	NA	0	NA	NA	0	NA	NA	0	NA	NA	0	NA	NA	0	NA	NA	None detected		Nematode TrEMBL/NR; Pfam	Pfam: Transmembrane | Nematode: tr|W2TPG6|W2TPG6_NECAM
SVUL_014260	MSTRG.1426	MSTRG.1426	g1363.t1	0	NA	NA	0	NA	NA	0	NA	NA	0	NA	NA	0	NA	NA	0	NA	NA	0	NA	NA	1	212977	213942	ATTS	ATTS:212977-213942	Swiss-Prot; Nematode TrEMBL/NR; KO; Pfam	Swiss-Prot: sp|Q9N593|CDC27_CAEEL | Pfam: Tetratricopeptide | KO: K03350 | Nematode: tr|A0AA36M3F5|A0AA36M3F5_CYLNA
SVUL_014260	MSTRG.1426	MSTRG.1426	MSTRG.1426.1	0	NA	NA	0	NA	NA	0	NA	NA	0	NA	NA	0	NA	NA	0	NA	NA	0	NA	NA	0	NA	NA	None detected		Swiss-Prot; Nematode TrEMBL/NR; KO; Pfam	Swiss-Prot: sp|Q9N593|CDC27_CAEEL | Pfam: Tetratricopeptide | KO: K03350 | Nematode: tr|A0AA36M3F5|A0AA36M3F5_CYLNA
SVUL_145020	MSTRG.14495	MSTRG.14495	g13651.t1	1	142216	142419	0	NA	NA	0	NA	NA	0	NA	NA	0	NA	NA	1	138580	138584	0	NA	NA	1	134386	134827	ES; A3; ATTS	ES:142216-142419; A3:138580-138584; ATTS:134386-134827	Swiss-Prot; Nematode TrEMBL/NR; KO; Pfam	Swiss-Prot: sp|P49816|TSC2_RAT | Pfam: Domain | KO: K07207 | Nematode: tr|A0AA36MFR7|A0AA36MFR7_CYLNA
SVUL_145020	MSTRG.14495	MSTRG.14495	g13651.t2	0	NA	NA	0	NA	NA	0	NA	NA	0	NA	NA	0	NA	NA	1	138580	138584	0	NA	NA	1	134386	134827	A3; ATTS	A3:138580-138584; ATTS:134386-134827	Swiss-Prot; Nematode TrEMBL/NR; KO; Pfam	Swiss-Prot: sp|P49816|TSC2_RAT | Pfam: Domain | KO: K07207 | Nematode: tr|A0AA36MFR7|A0AA36MFR7_CYLNA
SVUL_145020	MSTRG.14495	MSTRG.14495	MSTRG.14495.1	1	142216	142419	0	NA	NA	0	NA	NA	0	NA	NA	1	138636	138640	0	NA	NA	1	144348	144408	0	NA	NA	ES; A5; ATSS	ES:142216-142419; A5:138636-138640; ATSS:144348-144408	Swiss-Prot; Nematode TrEMBL/NR; KO; Pfam	Swiss-Prot: sp|P49816|TSC2_RAT | Pfam: Domain | KO: K07207 | Nematode: tr|A0AA36MFR7|A0AA36MFR7_CYLNA
SVUL_145040	MSTRG.14498	g13653	g13653.t1	0	NA	NA	0	NA	NA	0	NA	NA	0	NA	NA	0	NA	NA	0	NA	NA	1	148681	148750	0	NA	NA	ATSS	ATSS:148681-148750	Unknown/weak
SVUL_145040	MSTRG.14498	g13653	g13653.t2	0	NA	NA	0	NA	NA	0	NA	NA	0	NA	NA	0	NA	NA	0	NA	NA	0	NA	NA	0	NA	NA	None detected		Unknown/weak
SVUL_145410	MSTRG.14535	MSTRG.14535	g13688.t1	0	NA	NA	0	NA	NA	0	NA	NA	0	NA	NA	0	NA	NA	0	NA	NA	1	35664	35671	1	41929;42890;43050;43190;43531;43800;43950;44132;44262;44447;45076;45297	41988;42993;43140;43278;43626;43885;44078;44206;44353;44507;45240;46011	ATSS; ATTS	ATSS:35664-35671; ATTS:41929;42890;43050;43190;43531;43800;43950;44132;44262;44447;45076;45297-41988;42993;43140;43278;43626;43885;44078;44206;44353;44507;45240;46011	Swiss-Prot; Nematode TrEMBL/NR; KO; Pfam	Swiss-Prot: sp|Q92544|TM9S4_HUMAN; sp|Q94421|TM2D4_CAEEL | Pfam: Endomembrane; TM2 | KO: K17086 | Nematode: tr|A0A0D6LLM4|A0A0D6LLM4_9BILA; +1 more
SVUL_145410	MSTRG.14535	MSTRG.14535	MSTRG.14535.1	0	NA	NA	0	NA	NA	0	NA	NA	0	NA	NA	0	NA	NA	0	NA	NA	0	NA	NA	0	NA	NA	None detected		Swiss-Prot; Nematode TrEMBL/NR; KO; Pfam	Swiss-Prot: sp|Q92544|TM9S4_HUMAN; sp|Q94421|TM2D4_CAEEL | Pfam: Endomembrane; TM2 | KO: K17086 | Nematode: tr|A0A0D6LLM4|A0A0D6LLM4_9BILA; +1 more
SVUL_145900	MSTRG.14584	MSTRG.14584	g13737.t1	0	NA	NA	0	NA	NA	0	NA	NA	0	NA	NA	0	NA	NA	0	NA	NA	1	393186;393477;393691;393864;395484;395670;395884;396086;396247;396838;397032;397197;397360;397656;398206	393365;393639;393806;393948;395558;395802;396034;396192;396354;396956;397142;397282;397513;397738;398634	0	NA	NA	ATSS	ATSS:393186;393477;393691;393864;395484;395670;395884;396086;396247;396838;397032;397197;397360;397656;398206-393365;393639;393806;393948;395558;395802;396034;396192;396354;396956;397142;397282;397513;397738;398634	Swiss-Prot; Nematode TrEMBL/NR; KO; Pfam	Swiss-Prot: sp|Q17335|ADHX_CAEEL; sp|Q8BNV1|TRM2A_MOUSE | Pfam: Zinc-binding; tRNA | KO: K00121; K15332 | Nematode: tr|A0A0B1STN5|A0A0B1STN5_OESDE; +1 more
SVUL_145900	MSTRG.14584	MSTRG.14584	MSTRG.14584.1	0	NA	NA	0	NA	NA	0	NA	NA	0	NA	NA	0	NA	NA	0	NA	NA	0	NA	NA	0	NA	NA	None detected		Swiss-Prot; Nematode TrEMBL/NR; KO; Pfam	Swiss-Prot: sp|Q17335|ADHX_CAEEL; sp|Q8BNV1|TRM2A_MOUSE | Pfam: Zinc-binding; tRNA | KO: K00121; K15332 | Nematode: tr|A0A0B1STN5|A0A0B1STN5_OESDE; +1 more
SVUL_145940	MSTRG.14606	g13742	g13742.t2	2	438309;458036	438362;458338	0	NA	NA	0	NA	NA	0	NA	NA	0	NA	NA	1	442337	442346	0	NA	NA	0	NA	NA	ES(2); A3	ES:438309;458036-438362;458338; A3:442337-442346	Swiss-Prot; Nematode TrEMBL/NR; KO; Pfam	Swiss-Prot: sp|Q24498|RYR_DROME | Pfam: Ryanodine | KO: K04962 | Nematode: tr|A0AA36DST8|A0AA36DST8_CYLNA
SVUL_145940	MSTRG.14606	g13742	g13742.t3	1	458036	458338	0	NA	NA	0	NA	NA	0	NA	NA	0	NA	NA	0	NA	NA	1	431173	431232	0	NA	NA	ES; ATSS	ES:458036-458338; ATSS:431173-431232	Swiss-Prot; Nematode TrEMBL/NR; KO; Pfam	Swiss-Prot: sp|Q24498|RYR_DROME | Pfam: Ryanodine | KO: K04962 | Nematode: tr|A0AA36DST8|A0AA36DST8_CYLNA
SVUL_145940	MSTRG.14606	g13742	g13742.t4	2	447451;458036	447483;458338	0	NA	NA	0	NA	NA	0	NA	NA	0	NA	NA	1	442337	442346	1	431173	431232	0	NA	NA	ES(2); A3; ATSS	ES:447451;458036-447483;458338; A3:442337-442346; ATSS:431173-431232	Swiss-Prot; Nematode TrEMBL/NR; KO; Pfam	Swiss-Prot: sp|Q24498|RYR_DROME | Pfam: Ryanodine | KO: K04962 | Nematode: tr|A0AA36DST8|A0AA36DST8_CYLNA
SVUL_145940	MSTRG.14606	g13742	g13742.t5	0	NA	NA	0	NA	NA	0	NA	NA	0	NA	NA	0	NA	NA	1	442337	442346	1	431173	431232	0	NA	NA	A3; ATSS	A3:442337-442346; ATSS:431173-431232	Swiss-Prot; Nematode TrEMBL/NR; KO; Pfam	Swiss-Prot: sp|Q24498|RYR_DROME | Pfam: Ryanodine | KO: K04962 | Nematode: tr|A0AA36DST8|A0AA36DST8_CYLNA
SVUL_146050	MSTRG.14597	MSTRG.14597	g13753.t1	0	NA	NA	0	NA	NA	0	NA	NA	0	NA	NA	1	73666	73720	0	NA	NA	1	67562;72305	67735;72311	0	NA	NA	A5; ATSS	A5:73666-73720; ATSS:67562;72305-67735;72311	Swiss-Prot; Nematode TrEMBL/NR; KO; Pfam	Swiss-Prot: sp|Q28J44|S39AB_XENTR | Pfam: ZIP | KO: K14717 | Nematode: tr|A0ABR1BZX1|A0ABR1BZX1_NECAM
SVUL_146050	MSTRG.14597	MSTRG.14597	g13753.t2	0	NA	NA	0	NA	NA	0	NA	NA	0	NA	NA	0	NA	NA	0	NA	NA	1	67562;72305	67735;72311	0	NA	NA	ATSS	ATSS:67562;72305-67735;72311	Swiss-Prot; Nematode TrEMBL/NR; KO; Pfam	Swiss-Prot: sp|Q28J44|S39AB_XENTR | Pfam: ZIP | KO: K14717 | Nematode: tr|A0ABR1BZX1|A0ABR1BZX1_NECAM
SVUL_146050	MSTRG.14597	MSTRG.14597	g13753.t3	0	NA	NA	0	NA	NA	0	NA	NA	0	NA	NA	0	NA	NA	0	NA	NA	1	67562	67700	0	NA	NA	ATSS	ATSS:67562-67700	Swiss-Prot; Nematode TrEMBL/NR; KO; Pfam	Swiss-Prot: sp|Q28J44|S39AB_XENTR | Pfam: ZIP | KO: K14717 | Nematode: tr|A0ABR1BZX1|A0ABR1BZX1_NECAM
SVUL_146050	MSTRG.14597	MSTRG.14597	MSTRG.14597.1	0	NA	NA	0	NA	NA	0	NA	NA	0	NA	NA	1	73666	73720	0	NA	NA	0	NA	NA	0	NA	NA	A5	A5:73666-73720	Swiss-Prot; Nematode TrEMBL/NR; KO; Pfam	Swiss-Prot: sp|Q28J44|S39AB_XENTR | Pfam: ZIP | KO: K14717 | Nematode: tr|A0ABR1BZX1|A0ABR1BZX1_NECAM
SVUL_146060	MSTRG.14598	g13754	g13754.t1	0	NA	NA	0	NA	NA	0	NA	NA	0	NA	NA	0	NA	NA	0	NA	NA	0	NA	NA	0	NA	NA	None detected		Unknown/weak
SVUL_146060	MSTRG.14598	g13754	g13754.t2	0	NA	NA	0	NA	NA	0	NA	NA	0	NA	NA	0	NA	NA	0	NA	NA	1	76208	76274	0	NA	NA	ATSS	ATSS:76208-76274	Unknown/weak
SVUL_146160	MSTRG.14611	g13764	g13764.t1	0	NA	NA	0	NA	NA	0	NA	NA	0	NA	NA	0	NA	NA	0	NA	NA	0	NA	NA	0	NA	NA	None detected		Unknown/weak
SVUL_146160	MSTRG.14611	g13764	g13764.t2	0	NA	NA	0	NA	NA	0	NA	NA	0	NA	NA	0	NA	NA	0	NA	NA	1	157868;159613	157873;159616	0	NA	NA	ATSS	ATSS:157868;159613-157873;159616	Unknown/weak
SVUL_146330	MSTRG.14626	MSTRG.14626	g13780.t1	1	39330	39629	0	NA	NA	0	NA	NA	0	NA	NA	1	39001	39006	2	58746;83747	58755;83769	0	NA	NA	1	21752	22203	ES; A5; A3(2); ATTS	ES:39330-39629; A5:39001-39006; A3:58746;83747-58755;83769; ATTS:21752-22203	Swiss-Prot; Nematode TrEMBL/NR; KO; Pfam	Swiss-Prot: sp|P27715|UNC13_CAEEL | Pfam: Bacterial; C2; +1 more | KO: K15293 | Nematode: tr|A0AA36GKR6|A0AA36GKR6_CYLNA
SVUL_146330	MSTRG.14626	MSTRG.14626	g13780.t2	0	NA	NA	0	NA	NA	0	NA	NA	0	NA	NA	1	39001	39006	0	NA	NA	1	56207;56538;56876;57034;57146;57330;57517;57745;58662;59620;59977;60469;71594;71791;72313;83718;83818	56297;56807;56975;57092;57196;57389;57682;57882;58755;59750;60022;60536;71724;71901;72412;83769;83935	1	21752	22203	A5; ATSS; ATTS	A5:39001-39006; ATSS:56207;56538;56876;57034;57146;57330;57517;57745;58662;59620;59977;60469;71594;71791;72313;83718;83818-56297;56807;56975;57092;57196;57389;57682;57882;58755;59750;60022;60536;71724;71901;72412;83769;83935; ATTS:21752-22203	Swiss-Prot; Nematode TrEMBL/NR; KO; Pfam	Swiss-Prot: sp|P27715|UNC13_CAEEL | Pfam: Bacterial; C2; +1 more | KO: K15293 | Nematode: tr|A0AA36GKR6|A0AA36GKR6_CYLNA
SVUL_146330	MSTRG.14626	MSTRG.14626	g13780.t3	1	39330	39629	0	NA	NA	0	NA	NA	0	NA	NA	1	39001	39006	1	83747	83769	0	NA	NA	1	21752	22203	ES; A5; A3; ATTS	ES:39330-39629; A5:39001-39006; A3:83747-83769; ATTS:21752-22203	Swiss-Prot; Nematode TrEMBL/NR; KO; Pfam	Swiss-Prot: sp|P27715|UNC13_CAEEL | Pfam: Bacterial; C2; +1 more | KO: K15293 | Nematode: tr|A0AA36GKR6|A0AA36GKR6_CYLNA
SVUL_146330	MSTRG.14626	MSTRG.14626	g13780.t4	1	39330	39629	0	NA	NA	0	NA	NA	0	NA	NA	1	39001	39006	1	58746	58755	1	83818	83935	1	21752	22203	ES; A5; A3; ATSS; ATTS	ES:39330-39629; A5:39001-39006; A3:58746-58755; ATSS:83818-83935; ATTS:21752-22203	Swiss-Prot; Nematode TrEMBL/NR; KO; Pfam	Swiss-Prot: sp|P27715|UNC13_CAEEL | Pfam: Bacterial; C2; +1 more | KO: K15293 | Nematode: tr|A0AA36GKR6|A0AA36GKR6_CYLNA
SVUL_146330	MSTRG.14626	MSTRG.14626	MSTRG.14626.1	1	39330	39629	0	NA	NA	0	NA	NA	0	NA	NA	0	NA	NA	2	58746;83747	58755;83769	0	NA	NA	0	NA	NA	ES; A3(2)	ES:39330-39629; A3:58746;83747-58755;83769	Swiss-Prot; Nematode TrEMBL/NR; KO; Pfam	Swiss-Prot: sp|P27715|UNC13_CAEEL | Pfam: Bacterial; C2; +1 more | KO: K15293 | Nematode: tr|A0AA36GKR6|A0AA36GKR6_CYLNA
SVUL_146940	MSTRG.14688	g13833	g13833.t2	2	137857;149972	137913;150043	0	NA	NA	0	NA	NA	0	NA	NA	0	NA	NA	0	NA	NA	0	NA	NA	0	NA	NA	ES(2)	ES:137857;149972-137913;150043	Swiss-Prot; Nematode TrEMBL/NR; Pfam	Swiss-Prot: sp|P34531|CLP1H_CAEEL | Pfam: MTUS1/CCDC69 | Nematode: tr|A0AA36M7H0|A0AA36M7H0_CYLNA
SVUL_146940	MSTRG.14688	g13833	g13833.t3	3	137857;148803;149972	137913;148880;150043	0	NA	NA	0	NA	NA	0	NA	NA	0	NA	NA	0	NA	NA	0	NA	NA	0	NA	NA	ES(3)	ES:137857;148803;149972-137913;148880;150043	Swiss-Prot; Nematode TrEMBL/NR; Pfam	Swiss-Prot: sp|P34531|CLP1H_CAEEL | Pfam: MTUS1/CCDC69 | Nematode: tr|A0AA36M7H0|A0AA36M7H0_CYLNA
SVUL_146940	MSTRG.14688	g13833	g13833.t4	1	137857	137913	0	NA	NA	0	NA	NA	0	NA	NA	0	NA	NA	0	NA	NA	0	NA	NA	0	NA	NA	ES	ES:137857-137913	Swiss-Prot; Nematode TrEMBL/NR; Pfam	Swiss-Prot: sp|P34531|CLP1H_CAEEL | Pfam: MTUS1/CCDC69 | Nematode: tr|A0AA36M7H0|A0AA36M7H0_CYLNA
SVUL_146940	MSTRG.14688	g13833	g13833.t5	0	NA	NA	0	NA	NA	0	NA	NA	0	NA	NA	0	NA	NA	0	NA	NA	0	NA	NA	0	NA	NA	None detected		Swiss-Prot; Nematode TrEMBL/NR; Pfam	Swiss-Prot: sp|P34531|CLP1H_CAEEL | Pfam: MTUS1/CCDC69 | Nematode: tr|A0AA36M7H0|A0AA36M7H0_CYLNA
SVUL_146940	MSTRG.14688	g13833	MSTRG.14688.6	1	148803	148880	0	NA	NA	0	NA	NA	0	NA	NA	0	NA	NA	0	NA	NA	1	134787;134865;135010;135542;137857;138199;141351;141745	134810;134937;135108;135663;137913;138306;141425;141853	0	NA	NA	ES; ATSS	ES:148803-148880; ATSS:134787;134865;135010;135542;137857;138199;141351;141745-134810;134937;135108;135663;137913;138306;141425;141853	Swiss-Prot; Nematode TrEMBL/NR; Pfam	Swiss-Prot: sp|P34531|CLP1H_CAEEL | Pfam: MTUS1/CCDC69 | Nematode: tr|A0AA36M7H0|A0AA36M7H0_CYLNA
SVUL_147130	MSTRG.14707	MSTRG.14707	g13852.t1	0	NA	NA	0	NA	NA	0	NA	NA	0	NA	NA	0	NA	NA	1	39095	39105	1	38272;38406	38331;38427	0	NA	NA	A3; ATSS	A3:39095-39105; ATSS:38272;38406-38331;38427	Swiss-Prot; Nematode TrEMBL/NR; KO; Pfam	Swiss-Prot: sp|Q8IYT2|CMTR2_HUMAN | Pfam: FtsJ-like | KO: K14590 | Nematode: tr|A0AA36H5M0|A0AA36H5M0_CYLNA
SVUL_147130	MSTRG.14707	MSTRG.14707	MSTRG.14707.1	0	NA	NA	0	NA	NA	0	NA	NA	0	NA	NA	0	NA	NA	0	NA	NA	0	NA	NA	0	NA	NA	None detected		Swiss-Prot; Nematode TrEMBL/NR; KO; Pfam	Swiss-Prot: sp|Q8IYT2|CMTR2_HUMAN | Pfam: FtsJ-like | KO: K14590 | Nematode: tr|A0AA36H5M0|A0AA36H5M0_CYLNA
SVUL_147280	MSTRG.14722	MSTRG.14722	g13866.t1	1	199269	200061	0	NA	NA	0	NA	NA	0	NA	NA	0	NA	NA	0	NA	NA	1	192744	192830	1	200803	200992	ES; ATSS; ATTS	ES:199269-200061; ATSS:192744-192830; ATTS:200803-200992	Swiss-Prot; Nematode TrEMBL/NR; Pfam	Swiss-Prot: sp|Q8BTJ4|ENPP4_MOUSE | Pfam: Type | Nematode: tr|A0A368H5A9|A0A368H5A9_ANCCA; +1 more
SVUL_147280	MSTRG.14722	MSTRG.14722	g13866.t2	0	NA	NA	0	NA	NA	0	NA	NA	0	NA	NA	0	NA	NA	1	199269	199406	1	192744	192830	1	200593;200803	200681;200992	A3; ATSS; ATTS	A3:199269-199406; ATSS:192744-192830; ATTS:200593;200803-200681;200992	Swiss-Prot; Nematode TrEMBL/NR; Pfam	Swiss-Prot: sp|Q8BTJ4|ENPP4_MOUSE | Pfam: Type | Nematode: tr|A0A368H5A9|A0A368H5A9_ANCCA; +1 more
SVUL_147280	MSTRG.14722	MSTRG.14722	MSTRG.14722.1	0	NA	NA	0	NA	NA	0	NA	NA	0	NA	NA	0	NA	NA	0	NA	NA	0	NA	NA	1	200593;200803	200681;200992	ATTS	ATTS:200593;200803-200681;200992	Swiss-Prot; Nematode TrEMBL/NR; Pfam	Swiss-Prot: sp|Q8BTJ4|ENPP4_MOUSE | Pfam: Type | Nematode: tr|A0A368H5A9|A0A368H5A9_ANCCA; +1 more
SVUL_147280	MSTRG.14722	MSTRG.14722	MSTRG.14722.2	1	199269	200061	0	NA	NA	0	NA	NA	0	NA	NA	0	NA	NA	0	NA	NA	0	NA	NA	0	NA	NA	ES	ES:199269-200061	Swiss-Prot; Nematode TrEMBL/NR; Pfam	Swiss-Prot: sp|Q8BTJ4|ENPP4_MOUSE | Pfam: Type | Nematode: tr|A0A368H5A9|A0A368H5A9_ANCCA; +1 more
SVUL_147380	MSTRG.14731	MSTRG.14731	g13876.t1	0	NA	NA	0	NA	NA	0	NA	NA	0	NA	NA	0	NA	NA	0	NA	NA	0	NA	NA	1	30231;31341	31050;31381	ATTS	ATTS:30231;31341-31050;31381	Swiss-Prot; Nematode TrEMBL/NR; KO; Pfam	Swiss-Prot: sp|Q45FX5|VAV_CAEEL | Pfam: RhoGEF | KO: K05730 | Nematode: tr|A0AA36HGD1|A0AA36HGD1_CYLNA
SVUL_147380	MSTRG.14731	MSTRG.14731	MSTRG.14731.1	0	NA	NA	0	NA	NA	0	NA	NA	0	NA	NA	0	NA	NA	0	NA	NA	0	NA	NA	0	NA	NA	None detected		Swiss-Prot; Nematode TrEMBL/NR; KO; Pfam	Swiss-Prot: sp|Q45FX5|VAV_CAEEL | Pfam: RhoGEF | KO: K05730 | Nematode: tr|A0AA36HGD1|A0AA36HGD1_CYLNA
SVUL_014510	MSTRG.1451	MSTRG.1451	g1388.t1	0	NA	NA	0	NA	NA	0	NA	NA	0	NA	NA	0	NA	NA	0	NA	NA	1	60249;60339	60283;60363	0	NA	NA	ATSS	ATSS:60249;60339-60283;60363	Nematode TrEMBL/NR; Pfam	Pfam: Cellophane-induced | Nematode: tr|A0A016VFL9|A0A016VFL9_9BILA
SVUL_014510	MSTRG.1451	MSTRG.1451	MSTRG.1451.1	0	NA	NA	0	NA	NA	0	NA	NA	0	NA	NA	0	NA	NA	0	NA	NA	0	NA	NA	0	NA	NA	None detected		Nematode TrEMBL/NR; Pfam	Pfam: Cellophane-induced | Nematode: tr|A0A016VFL9|A0A016VFL9_9BILA
SVUL_147460	MSTRG.14740	MSTRG.14740	g13884.t1	0	NA	NA	0	NA	NA	0	NA	NA	0	NA	NA	0	NA	NA	0	NA	NA	1	131259;132923;133077;133242	131487;133031;133187;133247	0	NA	NA	ATSS	ATSS:131259;132923;133077;133242-131487;133031;133187;133247	Swiss-Prot; Nematode TrEMBL/NR; KO; Pfam	Swiss-Prot: sp|Q5E9U9|NPRL2_BOVIN; sp|Q871U9|GPI11_NEUCR | Pfam: GPI; Nitrogen | KO: K05287; K20405 | Nematode: tr|A0A3P7J4H0|A0A3P7J4H0_STRVU; +1 more
SVUL_147460	MSTRG.14740	MSTRG.14740	MSTRG.14740.1	0	NA	NA	0	NA	NA	0	NA	NA	0	NA	NA	0	NA	NA	0	NA	NA	0	NA	NA	0	NA	NA	None detected		Swiss-Prot; Nematode TrEMBL/NR; KO; Pfam	Swiss-Prot: sp|Q5E9U9|NPRL2_BOVIN; sp|Q871U9|GPI11_NEUCR | Pfam: GPI; Nitrogen | KO: K05287; K20405 | Nematode: tr|A0A3P7J4H0|A0A3P7J4H0_STRVU; +1 more
SVUL_147460	MSTRG.14740	MSTRG.14740	MSTRG.14740.2	0	NA	NA	0	NA	NA	1	132923;133077	133031;133187	0	NA	NA	0	NA	NA	0	NA	NA	0	NA	NA	0	NA	NA	MES	MES:132923;133077-133031;133187	Swiss-Prot; Nematode TrEMBL/NR; KO; Pfam	Swiss-Prot: sp|Q5E9U9|NPRL2_BOVIN; sp|Q871U9|GPI11_NEUCR | Pfam: GPI; Nitrogen | KO: K05287; K20405 | Nematode: tr|A0A3P7J4H0|A0A3P7J4H0_STRVU; +1 more
SVUL_148320	MSTRG.14825	g13956	g13956.t1	0	NA	NA	0	NA	NA	0	NA	NA	0	NA	NA	0	NA	NA	0	NA	NA	1	133728	133832	0	NA	NA	ATSS	ATSS:133728-133832	Unknown/weak
SVUL_148320	MSTRG.14825	g13956	g13956.t2	1	131987	132046	0	NA	NA	0	NA	NA	0	NA	NA	0	NA	NA	0	NA	NA	0	NA	NA	0	NA	NA	ES	ES:131987-132046	Unknown/weak
SVUL_148500	MSTRG.14843	g13972	g13972.t1	0	NA	NA	0	NA	NA	0	NA	NA	0	NA	NA	0	NA	NA	1	79545	79578	0	NA	NA	0	NA	NA	A3	A3:79545-79578	Unknown/weak
SVUL_148500	MSTRG.14843	g13972	g13972.t2	0	NA	NA	0	NA	NA	1	74469;75460;75650;75889;76239;76453;76658;77333	74909;75571;75817;76045;76391;76604;76930;77523	0	NA	NA	0	NA	NA	0	NA	NA	0	NA	NA	0	NA	NA	MES	MES:74469;75460;75650;75889;76239;76453;76658;77333-74909;75571;75817;76045;76391;76604;76930;77523	Unknown/weak
SVUL_148500	MSTRG.14843	g13972	g13972.t3	0	NA	NA	0	NA	NA	1	74469;75460;75650;75889;76239;76453;76658;77333	74909;75571;75817;76045;76391;76604;76930;77523	0	NA	NA	0	NA	NA	1	79545	79578	0	NA	NA	0	NA	NA	MES; A3	MES:74469;75460;75650;75889;76239;76453;76658;77333-74909;75571;75817;76045;76391;76604;76930;77523; A3:79545-79578	Unknown/weak
SVUL_148540	MSTRG.14847	MSTRG.14847	g13975.t1	1	126136	126166	0	NA	NA	0	NA	NA	0	NA	NA	0	NA	NA	0	NA	NA	0	NA	NA	1	124480	124785	ES; ATTS	ES:126136-126166; ATTS:124480-124785	Nematode TrEMBL/NR; Pfam	Pfam: CX | Nematode: tr|A0AA36M348|A0AA36M348_CYLNA
SVUL_148540	MSTRG.14847	MSTRG.14847	g13975.t2	1	126136	126166	0	NA	NA	0	NA	NA	0	NA	NA	0	NA	NA	1	128560	128566	0	NA	NA	1	124480	124785	ES; A3; ATTS	ES:126136-126166; A3:128560-128566; ATTS:124480-124785	Nematode TrEMBL/NR; Pfam	Pfam: CX | Nematode: tr|A0AA36M348|A0AA36M348_CYLNA
SVUL_148540	MSTRG.14847	MSTRG.14847	g13975.t3	2	126136;128483	126166;128566	0	NA	NA	0	NA	NA	0	NA	NA	0	NA	NA	0	NA	NA	0	NA	NA	1	124480	124785	ES(2); ATTS	ES:126136;128483-126166;128566; ATTS:124480-124785	Nematode TrEMBL/NR; Pfam	Pfam: CX | Nematode: tr|A0AA36M348|A0AA36M348_CYLNA
SVUL_148540	MSTRG.14847	MSTRG.14847	g13975.t6	1	128483	128566	0	NA	NA	0	NA	NA	0	NA	NA	0	NA	NA	0	NA	NA	0	NA	NA	1	124480;125011;126136	124951;125129;126142	ES; ATTS	ES:128483-128566; ATTS:124480;125011;126136-124951;125129;126142	Nematode TrEMBL/NR; Pfam	Pfam: CX | Nematode: tr|A0AA36M348|A0AA36M348_CYLNA
SVUL_148540	MSTRG.14847	MSTRG.14847	MSTRG.14847.1	1	128483	128566	0	NA	NA	0	NA	NA	0	NA	NA	0	NA	NA	0	NA	NA	0	NA	NA	0	NA	NA	ES	ES:128483-128566	Nematode TrEMBL/NR; Pfam	Pfam: CX | Nematode: tr|A0AA36M348|A0AA36M348_CYLNA
SVUL_148710	MSTRG.14866	g13992	g13992.t1	0	NA	NA	0	NA	NA	0	NA	NA	0	NA	NA	0	NA	NA	0	NA	NA	0	NA	NA	0	NA	NA	None detected		Unknown/weak
SVUL_148710	MSTRG.14866	g13992	g13992.t2	0	NA	NA	0	NA	NA	0	NA	NA	0	NA	NA	0	NA	NA	0	NA	NA	0	NA	NA	1	1	53	ATTS	ATTS:1-53	Unknown/weak
SVUL_150760	MSTRG.15070	MSTRG.15070	g14179.t1	1	41315	41353	0	NA	NA	0	NA	NA	0	NA	NA	0	NA	NA	0	NA	NA	1	23510	23720	1	49044;49240;50043;50247;50441;50968;54488	49177;49433;50179;50384;50548;51198;54993	ES; ATSS; ATTS	ES:41315-41353; ATSS:23510-23720; ATTS:49044;49240;50043;50247;50441;50968;54488-49177;49433;50179;50384;50548;51198;54993	Swiss-Prot; Nematode TrEMBL/NR; Pfam	Swiss-Prot: sp|Q09EF7|CROCC_CAEEL | Pfam: Ciliary | Nematode: tr|A0AA36H870|A0AA36H870_CYLNA
SVUL_150760	MSTRG.15070	MSTRG.15070	MSTRG.15070.2	1	41315	41353	0	NA	NA	0	NA	NA	0	NA	NA	1	47610	47622	0	NA	NA	0	NA	NA	0	NA	NA	ES; A5	ES:41315-41353; A5:47610-47622	Swiss-Prot; Nematode TrEMBL/NR; Pfam	Swiss-Prot: sp|Q09EF7|CROCC_CAEEL | Pfam: Ciliary | Nematode: tr|A0AA36H870|A0AA36H870_CYLNA
SVUL_150760	MSTRG.15070	MSTRG.15070	MSTRG.15070.3	1	50968	51198	0	NA	NA	0	NA	NA	0	NA	NA	1	47610	47622	0	NA	NA	0	NA	NA	0	NA	NA	ES; A5	ES:50968-51198; A5:47610-47622	Swiss-Prot; Nematode TrEMBL/NR; Pfam	Swiss-Prot: sp|Q09EF7|CROCC_CAEEL | Pfam: Ciliary | Nematode: tr|A0AA36H870|A0AA36H870_CYLNA
SVUL_150820	MSTRG.15075	g14185	g14185.t1	0	NA	NA	0	NA	NA	0	NA	NA	0	NA	NA	0	NA	NA	1	10956	10962	0	NA	NA	0	NA	NA	A3	A3:10956-10962	Unknown/weak
SVUL_150820	MSTRG.15075	g14185	g14185.t2	0	NA	NA	0	NA	NA	0	NA	NA	0	NA	NA	0	NA	NA	0	NA	NA	0	NA	NA	0	NA	NA	None detected		Unknown/weak
SVUL_150820	MSTRG.15075	g14185	g14185.t3	0	NA	NA	0	NA	NA	0	NA	NA	0	NA	NA	0	NA	NA	0	NA	NA	1	6333;8206;9751;9908;10035;10499;10791;10956	6488;8322;9837;9983;10180;10641;10911;10971	0	NA	NA	ATSS	ATSS:6333;8206;9751;9908;10035;10499;10791;10956-6488;8322;9837;9983;10180;10641;10911;10971	Unknown/weak
SVUL_150950	MSTRG.15088	MSTRG.15088	g14196.t1	0	NA	NA	0	NA	NA	0	NA	NA	0	NA	NA	0	NA	NA	0	NA	NA	1	65592	65757	1	61611	61864	ATSS; ATTS	ATSS:65592-65757; ATTS:61611-61864	Swiss-Prot; Nematode TrEMBL/NR; Pfam	Swiss-Prot: sp|Q6BEV5|YRMC_CAEEL | Pfam: DsrH | Nematode: tr|A0A016X2K2|A0A016X2K2_9BILA
SVUL_150950	MSTRG.15088	MSTRG.15088	MSTRG.15088.1	1	65186	65313	0	NA	NA	0	NA	NA	0	NA	NA	0	NA	NA	0	NA	NA	0	NA	NA	0	NA	NA	ES	ES:65186-65313	Swiss-Prot; Nematode TrEMBL/NR; Pfam	Swiss-Prot: sp|Q6BEV5|YRMC_CAEEL | Pfam: DsrH | Nematode: tr|A0A016X2K2|A0A016X2K2_9BILA
SVUL_014840	MSTRG.1484	MSTRG.1484	g1420.t1	0	NA	NA	0	NA	NA	0	NA	NA	0	NA	NA	0	NA	NA	0	NA	NA	0	NA	NA	1	7942	8132	ATTS	ATTS:7942-8132	Nematode TrEMBL/NR; Pfam	Pfam: Arterivirus; Shavenoid | Nematode: tr|A0A016UD76|A0A016UD76_9BILA
SVUL_014840	MSTRG.1484	MSTRG.1484	MSTRG.1484.1	0	NA	NA	0	NA	NA	0	NA	NA	0	NA	NA	0	NA	NA	1	9856	9934	0	NA	NA	0	NA	NA	A3	A3:9856-9934	Nematode TrEMBL/NR; Pfam	Pfam: Arterivirus; Shavenoid | Nematode: tr|A0A016UD76|A0A016UD76_9BILA
SVUL_014840	MSTRG.1484	MSTRG.1484	MSTRG.1484.2	1	16192	16371	0	NA	NA	0	NA	NA	0	NA	NA	0	NA	NA	0	NA	NA	0	NA	NA	0	NA	NA	ES	ES:16192-16371	Nematode TrEMBL/NR; Pfam	Pfam: Arterivirus; Shavenoid | Nematode: tr|A0A016UD76|A0A016UD76_9BILA
SVUL_151040	MSTRG.15097	g14203	g14203.t1	0	NA	NA	0	NA	NA	0	NA	NA	0	NA	NA	0	NA	NA	0	NA	NA	1	113401	113467	0	NA	NA	ATSS	ATSS:113401-113467	Unknown/weak
SVUL_151040	MSTRG.15097	g14203	g14203.t2	0	NA	NA	0	NA	NA	0	NA	NA	0	NA	NA	0	NA	NA	0	NA	NA	0	NA	NA	0	NA	NA	None detected		Unknown/weak
SVUL_151530	MSTRG.15147	g14249	g14249.t1	0	NA	NA	0	NA	NA	0	NA	NA	0	NA	NA	0	NA	NA	0	NA	NA	1	58561	58597	0	NA	NA	ATSS	ATSS:58561-58597	Swiss-Prot; Nematode TrEMBL/NR; KO; Pfam	Swiss-Prot: sp|O00411|RPOM_HUMAN | Pfam: DNA-dependent | KO: K10908 | Nematode: tr|A0A016UWL4|A0A016UWL4_9BILA
SVUL_151530	MSTRG.15147	g14249	g14249.t2	0	NA	NA	0	NA	NA	0	NA	NA	0	NA	NA	0	NA	NA	0	NA	NA	1	56100;56318;56479;56637;58340;58561	56263;56423;56578;56802;58454;58597	0	NA	NA	ATSS	ATSS:56100;56318;56479;56637;58340;58561-56263;56423;56578;56802;58454;58597	Swiss-Prot; Nematode TrEMBL/NR; KO; Pfam	Swiss-Prot: sp|O00411|RPOM_HUMAN | Pfam: DNA-dependent | KO: K10908 | Nematode: tr|A0A016UWL4|A0A016UWL4_9BILA
SVUL_151530	MSTRG.15147	g14249	MSTRG.15147.1	0	NA	NA	0	NA	NA	0	NA	NA	0	NA	NA	0	NA	NA	0	NA	NA	0	NA	NA	0	NA	NA	None detected		Swiss-Prot; Nematode TrEMBL/NR; KO; Pfam	Swiss-Prot: sp|O00411|RPOM_HUMAN | Pfam: DNA-dependent | KO: K10908 | Nematode: tr|A0A016UWL4|A0A016UWL4_9BILA
SVUL_151630	MSTRG.15159	MSTRG.15159	MSTRG.15159.1	1	66118	66182	0	NA	NA	0	NA	NA	0	NA	NA	0	NA	NA	1	67409	67511	0	NA	NA	0	NA	NA	ES; A3	ES:66118-66182; A3:67409-67511	Swiss-Prot; Nematode TrEMBL/NR; KO; Pfam	Swiss-Prot: sp|P34410|TWK7_CAEEL; sp|Q22708|SYM2_CAEEL | Pfam: Ion; RRM | KO: K14947 | Nematode: tr|A0A016WZW5|A0A016WZW5_9BILA; +3 more
SVUL_151630	MSTRG.15159	MSTRG.15159	MSTRG.15159.2	1	66118	66182	0	NA	NA	1	60020;60168;60317;60980;61353;62290	60112;60247;60428;61095;61521;62411	0	NA	NA	1	62516	62544	1	59880	59967	1	82171;82631;83065;83243;93631;94278;97805;100505;100935;101088;101644;101787;103197;104274;105778;105955	82223;82753;83175;83297;94146;94428;97868;100636;101022;101154;101724;101904;103276;104357;105880;106152	0	NA	NA	ES; MES; A5; A3; ATSS	ES:66118-66182; MES:60020;60168;60317;60980;61353;62290-60112;60247;60428;61095;61521;62411; A5:62516-62544; A3:59880-59967; ATSS:82171;82631;83065;83243;93631;94278;97805;100505;100935;101088;101644;101787;103197;104274;105778;105955-82223;82753;83175;83297;94146;94428;97868;100636;101022;101154;101724;101904;103276;104357;105880;106152	Swiss-Prot; Nematode TrEMBL/NR; KO; Pfam	Swiss-Prot: sp|P34410|TWK7_CAEEL; sp|Q22708|SYM2_CAEEL | Pfam: Ion; RRM | KO: K14947 | Nematode: tr|A0A016WZW5|A0A016WZW5_9BILA; +3 more
SVUL_151630	MSTRG.15159	MSTRG.15159	MSTRG.15159.3	0	NA	NA	0	NA	NA	0	NA	NA	0	NA	NA	0	NA	NA	1	67409	67511	1	94278;97805;100505;100935;101088;101644;101787;103197;104274;105778;105955	94428;97868;100636;101022;101154;101724;101904;103276;104357;105880;106152	0	NA	NA	A3; ATSS	A3:67409-67511; ATSS:94278;97805;100505;100935;101088;101644;101787;103197;104274;105778;105955-94428;97868;100636;101022;101154;101724;101904;103276;104357;105880;106152	Swiss-Prot; Nematode TrEMBL/NR; KO; Pfam	Swiss-Prot: sp|P34410|TWK7_CAEEL; sp|Q22708|SYM2_CAEEL | Pfam: Ion; RRM | KO: K14947 | Nematode: tr|A0A016WZW5|A0A016WZW5_9BILA; +3 more
SVUL_152160	MSTRG.15211	MSTRG.15211	g14309.t1	0	NA	NA	0	NA	NA	0	NA	NA	0	NA	NA	1	52558	52559	1	51688	51784	1	44209;44739	44332;44821	0	NA	NA	A5; A3; ATSS	A5:52558-52559; A3:51688-51784; ATSS:44209;44739-44332;44821	Nematode TrEMBL/NR; Pfam	Pfam: Domain; TP_0481 | Nematode: tr|A0AA36H6G3|A0AA36H6G3_CYLNA; +1 more
SVUL_152160	MSTRG.15211	MSTRG.15211	MSTRG.15211.1	0	NA	NA	0	NA	NA	1	44739;47626	44821;47728	0	NA	NA	0	NA	NA	1	51688	51784	0	NA	NA	1	54495	54505	MES; A3; ATTS	MES:44739;47626-44821;47728; A3:51688-51784; ATTS:54495-54505	Nematode TrEMBL/NR; Pfam	Pfam: Domain; TP_0481 | Nematode: tr|A0AA36H6G3|A0AA36H6G3_CYLNA; +1 more
SVUL_152160	MSTRG.15211	MSTRG.15211	MSTRG.15211.2	1	47626	47728	0	NA	NA	0	NA	NA	0	NA	NA	0	NA	NA	1	51688	51784	1	44209	44332	1	54495	54505	ES; A3; ATSS; ATTS	ES:47626-47728; A3:51688-51784; ATSS:44209-44332; ATTS:54495-54505	Nematode TrEMBL/NR; Pfam	Pfam: Domain; TP_0481 | Nematode: tr|A0AA36H6G3|A0AA36H6G3_CYLNA; +1 more
SVUL_152160	MSTRG.15211	MSTRG.15211	MSTRG.15211.4	0	NA	NA	0	NA	NA	0	NA	NA	0	NA	NA	0	NA	NA	0	NA	NA	1	44209;44739;47626	44332;44821;47728	1	54495	54505	ATSS; ATTS	ATSS:44209;44739;47626-44332;44821;47728; ATTS:54495-54505	Nematode TrEMBL/NR; Pfam	Pfam: Domain; TP_0481 | Nematode: tr|A0AA36H6G3|A0AA36H6G3_CYLNA; +1 more
SVUL_152770	MSTRG.15271	MSTRG.15271	g14368.t1	0	NA	NA	0	NA	NA	0	NA	NA	0	NA	NA	0	NA	NA	0	NA	NA	1	489089;492649	489320;492762	1	497896;504899;505025;507012;507243;507457;509850;510031;510389	497986;504972;505082;507149;507390;507541;509978;510148;511263	ATSS; ATTS	ATSS:489089;492649-489320;492762; ATTS:497896;504899;505025;507012;507243;507457;509850;510031;510389-497986;504972;505082;507149;507390;507541;509978;510148;511263	Swiss-Prot; Nematode TrEMBL/NR; KO; Pfam	Swiss-Prot: sp|Q6X0I2|VGR_SOLIN; sp|Q8CG65|SSPO_MOUSE | Pfam: Low-density | KO: K04550 | Nematode: tr|A0AA36MEJ8|A0AA36MEJ8_CYLNA
SVUL_152770	MSTRG.15271	MSTRG.15271	g14368.t2	0	NA	NA	0	NA	NA	0	NA	NA	0	NA	NA	1	497183	497187	0	NA	NA	1	489089;492649	489320;492762	1	504899;505025;507012;507243;507457;509850;510031;510389	504972;505082;507149;507390;507541;509978;510148;511263	A5; ATSS; ATTS	A5:497183-497187; ATSS:489089;492649-489320;492762; ATTS:504899;505025;507012;507243;507457;509850;510031;510389-504972;505082;507149;507390;507541;509978;510148;511263	Swiss-Prot; Nematode TrEMBL/NR; KO; Pfam	Swiss-Prot: sp|Q6X0I2|VGR_SOLIN; sp|Q8CG65|SSPO_MOUSE | Pfam: Low-density | KO: K04550 | Nematode: tr|A0AA36MEJ8|A0AA36MEJ8_CYLNA
SVUL_152770	MSTRG.15271	MSTRG.15271	MSTRG.15271.1	0	NA	NA	0	NA	NA	1	492649;493026	492961;493180	0	NA	NA	2	497183;497978	497187;497986	1	507243	507294	0	NA	NA	0	NA	NA	MES; A5(2); A3	MES:492649;493026-492961;493180; A5:497183;497978-497187;497986; A3:507243-507294	Swiss-Prot; Nematode TrEMBL/NR; KO; Pfam	Swiss-Prot: sp|Q6X0I2|VGR_SOLIN; sp|Q8CG65|SSPO_MOUSE | Pfam: Low-density | KO: K04550 | Nematode: tr|A0AA36MEJ8|A0AA36MEJ8_CYLNA
SVUL_152770	MSTRG.15271	MSTRG.15271	MSTRG.15271.2	0	NA	NA	0	NA	NA	1	492649;493026	492961;493180	0	NA	NA	2	497183;497978	497187;497986	0	NA	NA	0	NA	NA	0	NA	NA	MES; A5(2)	MES:492649;493026-492961;493180; A5:497183;497978-497187;497986	Swiss-Prot; Nematode TrEMBL/NR; KO; Pfam	Swiss-Prot: sp|Q6X0I2|VGR_SOLIN; sp|Q8CG65|SSPO_MOUSE | Pfam: Low-density | KO: K04550 | Nematode: tr|A0AA36MEJ8|A0AA36MEJ8_CYLNA
SVUL_152770	MSTRG.15271	MSTRG.15271	MSTRG.15271.3	0	NA	NA	0	NA	NA	0	NA	NA	0	NA	NA	2	497183;497978	497187;497986	1	507243	507294	1	489089	489320	0	NA	NA	A5(2); A3; ATSS	A5:497183;497978-497187;497986; A3:507243-507294; ATSS:489089-489320	Swiss-Prot; Nematode TrEMBL/NR; KO; Pfam	Swiss-Prot: sp|Q6X0I2|VGR_SOLIN; sp|Q8CG65|SSPO_MOUSE | Pfam: Low-density | KO: K04550 | Nematode: tr|A0AA36MEJ8|A0AA36MEJ8_CYLNA
SVUL_152770	MSTRG.15271	MSTRG.15271	MSTRG.15271.4	1	507012	507149	0	NA	NA	0	NA	NA	0	NA	NA	2	497183;497978	497187;497986	1	507243	507294	1	489089	489320	0	NA	NA	ES; A5(2); A3; ATSS	ES:507012-507149; A5:497183;497978-497187;497986; A3:507243-507294; ATSS:489089-489320	Swiss-Prot; Nematode TrEMBL/NR; KO; Pfam	Swiss-Prot: sp|Q6X0I2|VGR_SOLIN; sp|Q8CG65|SSPO_MOUSE | Pfam: Low-density | KO: K04550 | Nematode: tr|A0AA36MEJ8|A0AA36MEJ8_CYLNA
SVUL_152770	MSTRG.15271	MSTRG.15271	MSTRG.15271.6	0	NA	NA	0	NA	NA	0	NA	NA	0	NA	NA	2	497183;497978	497187;497986	0	NA	NA	1	489089	489320	0	NA	NA	A5(2); ATSS	A5:497183;497978-497187;497986; ATSS:489089-489320	Swiss-Prot; Nematode TrEMBL/NR; KO; Pfam	Swiss-Prot: sp|Q6X0I2|VGR_SOLIN; sp|Q8CG65|SSPO_MOUSE | Pfam: Low-density | KO: K04550 | Nematode: tr|A0AA36MEJ8|A0AA36MEJ8_CYLNA
SVUL_152830	MSTRG.15276	g14373	g14373.t1	0	NA	NA	0	NA	NA	0	NA	NA	0	NA	NA	0	NA	NA	0	NA	NA	0	NA	NA	0	NA	NA	None detected		Unknown/weak
SVUL_152830	MSTRG.15276	g14373	g14373.t2	0	NA	NA	0	NA	NA	0	NA	NA	0	NA	NA	1	17363	17375	0	NA	NA	0	NA	NA	0	NA	NA	A5	A5:17363-17375	Unknown/weak
SVUL_152830	MSTRG.15276	g14373	g14373.t3	0	NA	NA	0	NA	NA	0	NA	NA	0	NA	NA	0	NA	NA	0	NA	NA	1	17300	17327	0	NA	NA	ATSS	ATSS:17300-17327	Unknown/weak
SVUL_152860	MSTRG.15279	g14376	g14376.t1	0	NA	NA	0	NA	NA	1	36700;37128	37064;37245	0	NA	NA	0	NA	NA	0	NA	NA	0	NA	NA	0	NA	NA	MES	MES:36700;37128-37064;37245	Swiss-Prot; Nematode TrEMBL/NR; Pfam	Swiss-Prot: sp|Q09581|LEC3_CAEEL | Pfam: Galactoside-binding | Nematode: tr|A0A7I4Y2U4|A0A7I4Y2U4_HAECO
SVUL_152860	MSTRG.15279	g14376	MSTRG.15279.2	0	NA	NA	0	NA	NA	0	NA	NA	1	37065	37127	0	NA	NA	0	NA	NA	1	34243;34866	34295;34917	0	NA	NA	IR; ATSS	IR:37065-37127; ATSS:34243;34866-34295;34917	Swiss-Prot; Nematode TrEMBL/NR; Pfam	Swiss-Prot: sp|Q09581|LEC3_CAEEL | Pfam: Galactoside-binding | Nematode: tr|A0A7I4Y2U4|A0A7I4Y2U4_HAECO
SVUL_152860	MSTRG.15279	g14376	MSTRG.15279.3	0	NA	NA	0	NA	NA	0	NA	NA	0	NA	NA	0	NA	NA	0	NA	NA	1	34243;34866	34295;34917	0	NA	NA	ATSS	ATSS:34243;34866-34295;34917	Swiss-Prot; Nematode TrEMBL/NR; Pfam	Swiss-Prot: sp|Q09581|LEC3_CAEEL | Pfam: Galactoside-binding | Nematode: tr|A0A7I4Y2U4|A0A7I4Y2U4_HAECO
SVUL_153020	MSTRG.15295	g14391	g14391.t1	0	NA	NA	0	NA	NA	0	NA	NA	0	NA	NA	0	NA	NA	0	NA	NA	0	NA	NA	0	NA	NA	None detected		Unknown/weak
SVUL_153020	MSTRG.15295	g14391	g14391.t2	0	NA	NA	0	NA	NA	0	NA	NA	0	NA	NA	0	NA	NA	1	240327	240336	0	NA	NA	0	NA	NA	A3	A3:240327-240336	Unknown/weak
SVUL_153020	MSTRG.15295	g14391	g14391.t3	0	NA	NA	0	NA	NA	0	NA	NA	0	NA	NA	0	NA	NA	1	240327	240336	1	241398;241519;241774;241902;242023;242191;242480;242655;242775	241465;241609;241851;241968;242131;242353;242580;242726;242802	0	NA	NA	A3; ATSS	A3:240327-240336; ATSS:241398;241519;241774;241902;242023;242191;242480;242655;242775-241465;241609;241851;241968;242131;242353;242580;242726;242802	Unknown/weak
SVUL_153330	MSTRG.15326	MSTRG.15326	g14424.t1	0	NA	NA	0	NA	NA	0	NA	NA	0	NA	NA	0	NA	NA	0	NA	NA	1	66192	66320	1	41834	42523	ATSS; ATTS	ATSS:66192-66320; ATTS:41834-42523	Swiss-Prot; Nematode TrEMBL/NR; KO; Pfam	Swiss-Prot: sp|A7RZW4|DPP3_NEMVE | Pfam: Peptidase | KO: K01277 | Nematode: tr|A0A016UQG1|A0A016UQG1_9BILA
SVUL_153330	MSTRG.15326	MSTRG.15326	MSTRG.15326.1	0	NA	NA	0	NA	NA	0	NA	NA	0	NA	NA	0	NA	NA	0	NA	NA	0	NA	NA	0	NA	NA	None detected		Swiss-Prot; Nematode TrEMBL/NR; KO; Pfam	Swiss-Prot: sp|A7RZW4|DPP3_NEMVE | Pfam: Peptidase | KO: K01277 | Nematode: tr|A0A016UQG1|A0A016UQG1_9BILA
SVUL_153330	MSTRG.15326	MSTRG.15326	MSTRG.15326.2	0	NA	NA	0	NA	NA	0	NA	NA	0	NA	NA	1	65863	65952	0	NA	NA	0	NA	NA	0	NA	NA	A5	A5:65863-65952	Swiss-Prot; Nematode TrEMBL/NR; KO; Pfam	Swiss-Prot: sp|A7RZW4|DPP3_NEMVE | Pfam: Peptidase | KO: K01277 | Nematode: tr|A0A016UQG1|A0A016UQG1_9BILA
SVUL_153830	MSTRG.15376	MSTRG.15376	g14472.t1	0	NA	NA	0	NA	NA	0	NA	NA	0	NA	NA	0	NA	NA	0	NA	NA	1	524939;527471	525036;527539	1	519440	519854	ATSS; ATTS	ATSS:524939;527471-525036;527539; ATTS:519440-519854	Swiss-Prot; Nematode TrEMBL/NR; KO; Pfam	Swiss-Prot: sp|Q5XGW6|CHM4B_XENLA | Pfam: Snf7 | KO: K12194 | Nematode: tr|A0AA36HDL2|A0AA36HDL2_CYLNA
SVUL_153830	MSTRG.15376	MSTRG.15376	g14472.t2	1	524939	525036	0	NA	NA	0	NA	NA	0	NA	NA	0	NA	NA	0	NA	NA	0	NA	NA	1	519440	519854	ES; ATTS	ES:524939-525036; ATTS:519440-519854	Swiss-Prot; Nematode TrEMBL/NR; KO; Pfam	Swiss-Prot: sp|Q5XGW6|CHM4B_XENLA | Pfam: Snf7 | KO: K12194 | Nematode: tr|A0AA36HDL2|A0AA36HDL2_CYLNA
SVUL_153830	MSTRG.15376	MSTRG.15376	MSTRG.15376.1	0	NA	NA	0	NA	NA	0	NA	NA	0	NA	NA	0	NA	NA	0	NA	NA	1	527471	527539	0	NA	NA	ATSS	ATSS:527471-527539	Swiss-Prot; Nematode TrEMBL/NR; KO; Pfam	Swiss-Prot: sp|Q5XGW6|CHM4B_XENLA | Pfam: Snf7 | KO: K12194 | Nematode: tr|A0AA36HDL2|A0AA36HDL2_CYLNA
SVUL_153880	MSTRG.15381	MSTRG.15381	g14477.t1	0	NA	NA	0	NA	NA	0	NA	NA	0	NA	NA	0	NA	NA	0	NA	NA	1	551493	551528	1	545948	546123	ATSS; ATTS	ATSS:551493-551528; ATTS:545948-546123	Swiss-Prot; Nematode TrEMBL/NR; KO; Pfam	Swiss-Prot: sp|A1Z9G2|SYF1_DROME | Pfam: Pre-mRNA-splicing | KO: K12867 | Nematode: tr|A0AA36HCH1|A0AA36HCH1_CYLNA
SVUL_153880	MSTRG.15381	MSTRG.15381	MSTRG.15381.1	0	NA	NA	0	NA	NA	0	NA	NA	0	NA	NA	0	NA	NA	0	NA	NA	0	NA	NA	0	NA	NA	None detected		Swiss-Prot; Nematode TrEMBL/NR; KO; Pfam	Swiss-Prot: sp|A1Z9G2|SYF1_DROME | Pfam: Pre-mRNA-splicing | KO: K12867 | Nematode: tr|A0AA36HCH1|A0AA36HCH1_CYLNA
SVUL_153940	MSTRG.15387	MSTRG.15387	g14483.t1	0	NA	NA	0	NA	NA	0	NA	NA	0	NA	NA	0	NA	NA	0	NA	NA	1	587959;589411	589341;589421	0	NA	NA	ATSS	ATSS:587959;589411-589341;589421	Nematode TrEMBL/NR; Pfam	Pfam: PhoU | Nematode: tr|A0AA36MDC0|A0AA36MDC0_CYLNA
SVUL_153940	MSTRG.15387	MSTRG.15387	MSTRG.15387.1	0	NA	NA	0	NA	NA	0	NA	NA	0	NA	NA	0	NA	NA	0	NA	NA	0	NA	NA	0	NA	NA	None detected		Nematode TrEMBL/NR; Pfam	Pfam: PhoU | Nematode: tr|A0AA36MDC0|A0AA36MDC0_CYLNA
SVUL_155460	MSTRG.15544	MSTRG.15544	g14639.t1	2	35434;52833	35681;53105	0	NA	NA	0	NA	NA	0	NA	NA	0	NA	NA	1	36351	36468	0	NA	NA	1	28343;29068	29014;29147	ES(2); A3; ATTS	ES:35434;52833-35681;53105; A3:36351-36468; ATTS:28343;29068-29014;29147	Swiss-Prot; Nematode TrEMBL/NR; KO; Pfam	Swiss-Prot: sp|P21333|FLNA_HUMAN | Pfam: Filamin/ABP280 | KO: K04437 | Nematode: tr|A0A016SKG7|A0A016SKG7_9BILA; +2 more
SVUL_155460	MSTRG.15544	MSTRG.15544	g14639.t2	0	NA	NA	0	NA	NA	0	NA	NA	0	NA	NA	0	NA	NA	0	NA	NA	1	35018;35164;35434;35890;36080;36271;36582;36822;37058;37289;37499;37687;37850;38071;38263;38625;38829;39092;39327;39600;39782;39956;40129;40311;40478;41216;41394;41550;44333;44464;44670;44862;45154;45285;45454;45566;45690;45923;46865;47238;47372;47796;49177;49320;50985;51146;52833;53529;54988;55866;56078;59530;59709;61077;61681;61851;61980;65757;68817;68958;69588;69778;69976;70121;70354;70553;70980;71325;72269	35094;35356;35681;36011;36208;36468;36654;36985;37228;37418;37632;37797;38017;38208;38346;38748;39022;39274;39456;39718;39839;40042;40242;40419;40603;41307;41490;41641;44393;44603;44760;45059;45222;45395;45507;45628;45814;46080;46960;47314;47462;47937;49256;49444;51088;51264;53105;53678;55071;56012;56216;59637;59773;61209;61800;61925;62255;65869;68880;69040;69668;69841;70065;70301;70484;70680;71076;71426;72337	1	28343;29068	29014;29147	ATSS; ATTS	ATSS:35018;35164;35434;35890;36080;36271;36582;36822;37058;37289;37499;37687;37850;38071;38263;38625;38829;39092;39327;39600;39782;39956;40129;40311;40478;41216;41394;41550;44333;44464;44670;44862;45154;45285;45454;45566;45690;45923;46865;47238;47372;47796;49177;49320;50985;51146;52833;53529;54988;55866;56078;59530;59709;61077;61681;61851;61980;65757;68817;68958;69588;69778;69976;70121;70354;70553;70980;71325;72269-35094;35356;35681;36011;36208;36468;36654;36985;37228;37418;37632;37797;38017;38208;38346;38748;39022;39274;39456;39718;39839;40042;40242;40419;40603;41307;41490;41641;44393;44603;44760;45059;45222;45395;45507;45628;45814;46080;46960;47314;47462;47937;49256;49444;51088;51264;53105;53678;55071;56012;56216;59637;59773;61209;61800;61925;62255;65869;68880;69040;69668;69841;70065;70301;70484;70680;71076;71426;72337; ATTS:28343;29068-29014;29147	Swiss-Prot; Nematode TrEMBL/NR; KO; Pfam	Swiss-Prot: sp|P21333|FLNA_HUMAN | Pfam: Filamin/ABP280 | KO: K04437 | Nematode: tr|A0A016SKG7|A0A016SKG7_9BILA; +2 more
SVUL_155460	MSTRG.15544	MSTRG.15544	MSTRG.15544.1	0	NA	NA	0	NA	NA	0	NA	NA	1	29015	29067	0	NA	NA	0	NA	NA	1	35890;36080;36271;36582;36822;37058;37289;37499;37687;37850;38071;38263;38625;38829;39092;39327;39600;39782;39956;40129;40311;40478;41216;41394;41550;44333;44464;44670;44862;45154;45285;45454;45566;45690;45923;46865;47238;47372;47796;49177;49320;50985;51146;52833;53529;54988;55866;56078;59530;59709;61077;61681;61851;61980;65757;68817;68958;69588;69778;69976;70121;70354;70553;70980;71325;72269	36011;36208;36468;36654;36985;37228;37418;37632;37797;38017;38208;38346;38748;39022;39274;39456;39718;39839;40042;40242;40419;40603;41307;41490;41641;44393;44603;44760;45059;45222;45395;45507;45628;45814;46080;46960;47314;47462;47937;49256;49444;51088;51264;53105;53678;55071;56012;56216;59637;59773;61209;61800;61925;62255;65869;68880;69040;69668;69841;70065;70301;70484;70680;71076;71426;72337	0	NA	NA	IR; ATSS	IR:29015-29067; ATSS:35890;36080;36271;36582;36822;37058;37289;37499;37687;37850;38071;38263;38625;38829;39092;39327;39600;39782;39956;40129;40311;40478;41216;41394;41550;44333;44464;44670;44862;45154;45285;45454;45566;45690;45923;46865;47238;47372;47796;49177;49320;50985;51146;52833;53529;54988;55866;56078;59530;59709;61077;61681;61851;61980;65757;68817;68958;69588;69778;69976;70121;70354;70553;70980;71325;72269-36011;36208;36468;36654;36985;37228;37418;37632;37797;38017;38208;38346;38748;39022;39274;39456;39718;39839;40042;40242;40419;40603;41307;41490;41641;44393;44603;44760;45059;45222;45395;45507;45628;45814;46080;46960;47314;47462;47937;49256;49444;51088;51264;53105;53678;55071;56012;56216;59637;59773;61209;61800;61925;62255;65869;68880;69040;69668;69841;70065;70301;70484;70680;71076;71426;72337	Swiss-Prot; Nematode TrEMBL/NR; KO; Pfam	Swiss-Prot: sp|P21333|FLNA_HUMAN | Pfam: Filamin/ABP280 | KO: K04437 | Nematode: tr|A0A016SKG7|A0A016SKG7_9BILA; +2 more
SVUL_155460	MSTRG.15544	MSTRG.15544	MSTRG.15544.2	0	NA	NA	0	NA	NA	1	32809;34098;34330;35018;35164;35434;35890;36080;36271	32955;34271;34474;35094;35356;35681;36011;36208;36468	1	29015	29067	0	NA	NA	0	NA	NA	1	53529;54988;55866;56078;59530;59709;61077;61681;61851;61980;65757;68817;68958;69588;69778;69976;70121;70354;70553;70980;71325;72269	53678;55071;56012;56216;59637;59773;61209;61800;61925;62255;65869;68880;69040;69668;69841;70065;70301;70484;70680;71076;71426;72337	1	28343	28547	MES; IR; ATSS; ATTS	MES:32809;34098;34330;35018;35164;35434;35890;36080;36271-32955;34271;34474;35094;35356;35681;36011;36208;36468; IR:29015-29067; ATSS:53529;54988;55866;56078;59530;59709;61077;61681;61851;61980;65757;68817;68958;69588;69778;69976;70121;70354;70553;70980;71325;72269-53678;55071;56012;56216;59637;59773;61209;61800;61925;62255;65869;68880;69040;69668;69841;70065;70301;70484;70680;71076;71426;72337; ATTS:28343-28547	Swiss-Prot; Nematode TrEMBL/NR; KO; Pfam	Swiss-Prot: sp|P21333|FLNA_HUMAN | Pfam: Filamin/ABP280 | KO: K04437 | Nematode: tr|A0A016SKG7|A0A016SKG7_9BILA; +2 more
SVUL_155460	MSTRG.15544	MSTRG.15544	MSTRG.15544.3	1	52833	53105	0	NA	NA	1	32809;34098;34330;35018;35164;35434;35890;36080;36271	32955;34271;34474;35094;35356;35681;36011;36208;36468	1	29015	29067	0	NA	NA	0	NA	NA	1	65757;68817;68958;69588;69778;69976;70121;70354;70553;70980;71325;72269	65869;68880;69040;69668;69841;70065;70301;70484;70680;71076;71426;72337	1	28343	28547	ES; MES; IR; ATSS; ATTS	ES:52833-53105; MES:32809;34098;34330;35018;35164;35434;35890;36080;36271-32955;34271;34474;35094;35356;35681;36011;36208;36468; IR:29015-29067; ATSS:65757;68817;68958;69588;69778;69976;70121;70354;70553;70980;71325;72269-65869;68880;69040;69668;69841;70065;70301;70484;70680;71076;71426;72337; ATTS:28343-28547	Swiss-Prot; Nematode TrEMBL/NR; KO; Pfam	Swiss-Prot: sp|P21333|FLNA_HUMAN | Pfam: Filamin/ABP280 | KO: K04437 | Nematode: tr|A0A016SKG7|A0A016SKG7_9BILA; +2 more
SVUL_155460	MSTRG.15544	MSTRG.15544	MSTRG.15544.4	1	35434	35681	0	NA	NA	0	NA	NA	0	NA	NA	0	NA	NA	0	NA	NA	1	36582;36822;37058;37289;37499;37687;37850;38071;38263;38625;38829;39092;39327;39600;39782;39956;40129;40311;40478;41216;41394;41550;44333;44464;44670;44862;45154;45285;45454;45566;45690;45923;46865;47238;47372;47796;49177;49320;50985;51146;52833;53529;54988;55866;56078;59530;59709;61077;61681;61851;61980;65757;68817;68958;69588;69778;69976;70121;70354;70553;70980;71325;72269	36654;36985;37228;37418;37632;37797;38017;38208;38346;38748;39022;39274;39456;39718;39839;40042;40242;40419;40603;41307;41490;41641;44393;44603;44760;45059;45222;45395;45507;45628;45814;46080;46960;47314;47462;47937;49256;49444;51088;51264;53105;53678;55071;56012;56216;59637;59773;61209;61800;61925;62255;65869;68880;69040;69668;69841;70065;70301;70484;70680;71076;71426;72337	1	28343	28547	ES; ATSS; ATTS	ES:35434-35681; ATSS:36582;36822;37058;37289;37499;37687;37850;38071;38263;38625;38829;39092;39327;39600;39782;39956;40129;40311;40478;41216;41394;41550;44333;44464;44670;44862;45154;45285;45454;45566;45690;45923;46865;47238;47372;47796;49177;49320;50985;51146;52833;53529;54988;55866;56078;59530;59709;61077;61681;61851;61980;65757;68817;68958;69588;69778;69976;70121;70354;70553;70980;71325;72269-36654;36985;37228;37418;37632;37797;38017;38208;38346;38748;39022;39274;39456;39718;39839;40042;40242;40419;40603;41307;41490;41641;44393;44603;44760;45059;45222;45395;45507;45628;45814;46080;46960;47314;47462;47937;49256;49444;51088;51264;53105;53678;55071;56012;56216;59637;59773;61209;61800;61925;62255;65869;68880;69040;69668;69841;70065;70301;70484;70680;71076;71426;72337; ATTS:28343-28547	Swiss-Prot; Nematode TrEMBL/NR; KO; Pfam	Swiss-Prot: sp|P21333|FLNA_HUMAN | Pfam: Filamin/ABP280 | KO: K04437 | Nematode: tr|A0A016SKG7|A0A016SKG7_9BILA; +2 more
SVUL_155580	MSTRG.15551	g14651	g14651.t1	0	NA	NA	0	NA	NA	0	NA	NA	0	NA	NA	0	NA	NA	1	224088	224098	0	NA	NA	0	NA	NA	A3	A3:224088-224098	Unknown/weak
SVUL_155580	MSTRG.15551	g14651	g14651.t2	0	NA	NA	0	NA	NA	0	NA	NA	0	NA	NA	0	NA	NA	0	NA	NA	0	NA	NA	0	NA	NA	None detected		Unknown/weak
SVUL_015290	MSTRG.1530	g1466	g1466.t1	0	NA	NA	0	NA	NA	0	NA	NA	0	NA	NA	0	NA	NA	1	38016	38040	0	NA	NA	0	NA	NA	A3	A3:38016-38040	Unknown/weak
SVUL_015290	MSTRG.1530	g1466	g1466.t2	0	NA	NA	0	NA	NA	0	NA	NA	0	NA	NA	0	NA	NA	2	38016;40259	38040;40265	0	NA	NA	0	NA	NA	A3(2)	A3:38016;40259-38040;40265	Unknown/weak
SVUL_015290	MSTRG.1530	g1466	g1466.t3	0	NA	NA	0	NA	NA	0	NA	NA	0	NA	NA	0	NA	NA	0	NA	NA	1	37970	37987	0	NA	NA	ATSS	ATSS:37970-37987	Unknown/weak
SVUL_155840	MSTRG.15579	MSTRG.15579	g14675.t1	1	69827	70241	0	NA	NA	0	NA	NA	1	82829	82942	0	NA	NA	0	NA	NA	0	NA	NA	1	61701	62500	ES; IR; ATTS	ES:69827-70241; IR:82829-82942; ATTS:61701-62500	Swiss-Prot; Nematode TrEMBL/NR; Pfam	Swiss-Prot: sp|G5EFD2|KSRA_CAEEL | Pfam: Protein | Nematode: tr|A0AA36M3S2|A0AA36M3S2_CYLNA
SVUL_155840	MSTRG.15579	MSTRG.15579	MSTRG.15579.1	0	NA	NA	0	NA	NA	0	NA	NA	0	NA	NA	1	69827	69946	0	NA	NA	1	74606;74734;75372;81329;82456;82697;82943	74680;74821;75452;81428;82626;82828;83074	0	NA	NA	A5; ATSS	A5:69827-69946; ATSS:74606;74734;75372;81329;82456;82697;82943-74680;74821;75452;81428;82626;82828;83074	Swiss-Prot; Nematode TrEMBL/NR; Pfam	Swiss-Prot: sp|G5EFD2|KSRA_CAEEL | Pfam: Protein | Nematode: tr|A0AA36M3S2|A0AA36M3S2_CYLNA
SVUL_155840	MSTRG.15579	MSTRG.15579	MSTRG.15579.2	1	69827	70241	0	NA	NA	0	NA	NA	0	NA	NA	0	NA	NA	0	NA	NA	0	NA	NA	0	NA	NA	ES	ES:69827-70241	Swiss-Prot; Nematode TrEMBL/NR; Pfam	Swiss-Prot: sp|G5EFD2|KSRA_CAEEL | Pfam: Protein | Nematode: tr|A0AA36M3S2|A0AA36M3S2_CYLNA
SVUL_155840	MSTRG.15579	MSTRG.15579	MSTRG.15579.3	0	NA	NA	0	NA	NA	0	NA	NA	0	NA	NA	0	NA	NA	0	NA	NA	1	74606;74734;75372;81329;82456;82697;82943	74680;74821;75452;81428;82626;82828;83074	0	NA	NA	ATSS	ATSS:74606;74734;75372;81329;82456;82697;82943-74680;74821;75452;81428;82626;82828;83074	Swiss-Prot; Nematode TrEMBL/NR; Pfam	Swiss-Prot: sp|G5EFD2|KSRA_CAEEL | Pfam: Protein | Nematode: tr|A0AA36M3S2|A0AA36M3S2_CYLNA
SVUL_155980	MSTRG.15589	MSTRG.15589	g14688.t1	0	NA	NA	0	NA	NA	0	NA	NA	0	NA	NA	0	NA	NA	0	NA	NA	1	187547;187626	187572;187642	0	NA	NA	ATSS	ATSS:187547;187626-187572;187642	Swiss-Prot; Nematode TrEMBL/NR; KO; Pfam	Swiss-Prot: sp|Q11185|HYI_CAEEL | Pfam: Xylose | KO: K01816 | Nematode: tr|A0A0B1TCP7|A0A0B1TCP7_OESDE
SVUL_155980	MSTRG.15589	MSTRG.15589	MSTRG.15589.1	0	NA	NA	0	NA	NA	0	NA	NA	0	NA	NA	0	NA	NA	0	NA	NA	0	NA	NA	0	NA	NA	None detected		Swiss-Prot; Nematode TrEMBL/NR; KO; Pfam	Swiss-Prot: sp|Q11185|HYI_CAEEL | Pfam: Xylose | KO: K01816 | Nematode: tr|A0A0B1TCP7|A0A0B1TCP7_OESDE
SVUL_156080	MSTRG.15601	MSTRG.15601	g14697.t1	0	NA	NA	0	NA	NA	0	NA	NA	0	NA	NA	0	NA	NA	1	56629	56633	1	44325	44326	0	NA	NA	A3; ATSS	A3:56629-56633; ATSS:44325-44326	Swiss-Prot; Nematode TrEMBL/NR; Pfam	Swiss-Prot: sp|Q9VCA2|ORCT_DROME | Pfam: Sugar | Nematode: tr|A0ABR1CGY9|A0ABR1CGY9_NECAM
SVUL_156080	MSTRG.15601	MSTRG.15601	MSTRG.15601.1	0	NA	NA	0	NA	NA	0	NA	NA	0	NA	NA	1	56245	56249	0	NA	NA	0	NA	NA	0	NA	NA	A5	A5:56245-56249	Swiss-Prot; Nematode TrEMBL/NR; Pfam	Swiss-Prot: sp|Q9VCA2|ORCT_DROME | Pfam: Sugar | Nematode: tr|A0ABR1CGY9|A0ABR1CGY9_NECAM
SVUL_156100	MSTRG.15603	MSTRG.15603	g14699.t1	0	NA	NA	0	NA	NA	0	NA	NA	0	NA	NA	0	NA	NA	0	NA	NA	1	119955;122759	120031;122761	0	NA	NA	ATSS	ATSS:119955;122759-120031;122761	Swiss-Prot; Nematode TrEMBL/NR; KO; Pfam	Swiss-Prot: sp|P53703|CCHL_CAEEL | Pfam: Cytochrome | KO: K01764 | Nematode: tr|A0A368G4W9|A0A368G4W9_ANCCA
SVUL_156100	MSTRG.15603	MSTRG.15603	MSTRG.15603.1	0	NA	NA	0	NA	NA	0	NA	NA	0	NA	NA	0	NA	NA	0	NA	NA	0	NA	NA	0	NA	NA	None detected		Swiss-Prot; Nematode TrEMBL/NR; KO; Pfam	Swiss-Prot: sp|P53703|CCHL_CAEEL | Pfam: Cytochrome | KO: K01764 | Nematode: tr|A0A368G4W9|A0A368G4W9_ANCCA
SVUL_156200	MSTRG.15615	MSTRG.15615	g14709.t1	0	NA	NA	0	NA	NA	0	NA	NA	0	NA	NA	0	NA	NA	0	NA	NA	0	NA	NA	1	154868;156113	155510;156140	ATTS	ATTS:154868;156113-155510;156140	Swiss-Prot; Nematode TrEMBL/NR; Pfam	Swiss-Prot: sp|Q06HQ7|PLB1_MONDO | Pfam: GDSL-like | Nematode: tr|A0A016TGK8|A0A016TGK8_9BILA
SVUL_156200	MSTRG.15615	MSTRG.15615	g14709.t2	1	160886	160936	0	NA	NA	0	NA	NA	0	NA	NA	0	NA	NA	0	NA	NA	0	NA	NA	1	154868;156113	155510;156140	ES; ATTS	ES:160886-160936; ATTS:154868;156113-155510;156140	Swiss-Prot; Nematode TrEMBL/NR; Pfam	Swiss-Prot: sp|Q06HQ7|PLB1_MONDO | Pfam: GDSL-like | Nematode: tr|A0A016TGK8|A0A016TGK8_9BILA
SVUL_156200	MSTRG.15615	MSTRG.15615	MSTRG.15615.1	1	160886	160936	0	NA	NA	0	NA	NA	0	NA	NA	0	NA	NA	0	NA	NA	0	NA	NA	0	NA	NA	ES	ES:160886-160936	Swiss-Prot; Nematode TrEMBL/NR; Pfam	Swiss-Prot: sp|Q06HQ7|PLB1_MONDO | Pfam: GDSL-like | Nematode: tr|A0A016TGK8|A0A016TGK8_9BILA
SVUL_157170	MSTRG.15710	MSTRG.15710	g14800.t1	0	NA	NA	0	NA	NA	0	NA	NA	1	147042	147104	1	149715	149718	0	NA	NA	0	NA	NA	1	140144	140647	IR; A5; ATTS	IR:147042-147104; A5:149715-149718; ATTS:140144-140647	Swiss-Prot; Nematode TrEMBL/NR; KO; Pfam	Swiss-Prot: sp|Q9Y2I7|FYV1_HUMAN | Pfam: Phosphatidylinositol-4-phosphate | KO: K00889 | Nematode: tr|A0AA36GN36|A0AA36GN36_CYLNA
SVUL_157170	MSTRG.15710	MSTRG.15710	g14800.t2	0	NA	NA	0	NA	NA	0	NA	NA	1	147042	147104	0	NA	NA	0	NA	NA	0	NA	NA	1	140144	140647	IR; ATTS	IR:147042-147104; ATTS:140144-140647	Swiss-Prot; Nematode TrEMBL/NR; KO; Pfam	Swiss-Prot: sp|Q9Y2I7|FYV1_HUMAN | Pfam: Phosphatidylinositol-4-phosphate | KO: K00889 | Nematode: tr|A0AA36GN36|A0AA36GN36_CYLNA
SVUL_157170	MSTRG.15710	MSTRG.15710	MSTRG.15710.1	0	NA	NA	0	NA	NA	0	NA	NA	0	NA	NA	1	149715	149718	0	NA	NA	0	NA	NA	0	NA	NA	A5	A5:149715-149718	Swiss-Prot; Nematode TrEMBL/NR; KO; Pfam	Swiss-Prot: sp|Q9Y2I7|FYV1_HUMAN | Pfam: Phosphatidylinositol-4-phosphate | KO: K00889 | Nematode: tr|A0AA36GN36|A0AA36GN36_CYLNA
SVUL_157970	MSTRG.15792	MSTRG.15792	g14877.t1	0	NA	NA	0	NA	NA	0	NA	NA	0	NA	NA	1	14233	14241	0	NA	NA	0	NA	NA	1	12088	12378	A5; ATTS	A5:14233-14241; ATTS:12088-12378	Nematode TrEMBL/NR; KO; Pfam	Pfam: tRNA | KO: K15323 | Nematode: tr|A0A368FI92|A0A368FI92_ANCCA
SVUL_157970	MSTRG.15792	MSTRG.15792	g14877.t2	0	NA	NA	0	NA	NA	0	NA	NA	0	NA	NA	0	NA	NA	0	NA	NA	0	NA	NA	1	12088;12532;12688;12903;13080;13225;13385;13822	12479;12635;12852;13023;13178;13331;13498;13884	ATTS	ATTS:12088;12532;12688;12903;13080;13225;13385;13822-12479;12635;12852;13023;13178;13331;13498;13884	Nematode TrEMBL/NR; KO; Pfam	Pfam: tRNA | KO: K15323 | Nematode: tr|A0A368FI92|A0A368FI92_ANCCA
SVUL_157970	MSTRG.15792	MSTRG.15792	MSTRG.15792.1	0	NA	NA	0	NA	NA	0	NA	NA	1	13499	13821	0	NA	NA	0	NA	NA	1	14233;14485;14665;14822;14933;15157;15313;15834;16014;16179;16393;16795;17034;17218;18105;18256;18448	14399;14603;14761;14875;15063;15244;15403;15953;16126;16320;16602;16974;17165;17292;18200;18371;18557	0	NA	NA	IR; ATSS	IR:13499-13821; ATSS:14233;14485;14665;14822;14933;15157;15313;15834;16014;16179;16393;16795;17034;17218;18105;18256;18448-14399;14603;14761;14875;15063;15244;15403;15953;16126;16320;16602;16974;17165;17292;18200;18371;18557	Nematode TrEMBL/NR; KO; Pfam	Pfam: tRNA | KO: K15323 | Nematode: tr|A0A368FI92|A0A368FI92_ANCCA
SVUL_158010	MSTRG.15794	g14880	g14880.t1	0	NA	NA	0	NA	NA	0	NA	NA	0	NA	NA	0	NA	NA	1	35166	35175	1	33631	33652	0	NA	NA	A3; ATSS	A3:35166-35175; ATSS:33631-33652	Unknown/weak
SVUL_158010	MSTRG.15794	g14880	g14880.t2	0	NA	NA	0	NA	NA	0	NA	NA	0	NA	NA	0	NA	NA	0	NA	NA	1	33631	33652	0	NA	NA	ATSS	ATSS:33631-33652	Unknown/weak
SVUL_158010	MSTRG.15794	g14880	g14880.t3	0	NA	NA	0	NA	NA	0	NA	NA	0	NA	NA	0	NA	NA	1	35166	35175	0	NA	NA	0	NA	NA	A3	A3:35166-35175	Unknown/weak
SVUL_158010	MSTRG.15794	g14880	g14880.t4	0	NA	NA	0	NA	NA	0	NA	NA	0	NA	NA	0	NA	NA	0	NA	NA	0	NA	NA	0	NA	NA	None detected		Unknown/weak
SVUL_158230	MSTRG.15817	MSTRG.15817	g14900.t1	1	298106	298289	0	NA	NA	0	NA	NA	0	NA	NA	0	NA	NA	0	NA	NA	1	291372	292122	0	NA	NA	ES; ATSS	ES:298106-298289; ATSS:291372-292122	Swiss-Prot; Nematode TrEMBL/NR; KO; Pfam	Swiss-Prot: sp|P34643|SC161_CAEEL | Pfam: Sec16 | KO: K20353 | Nematode: tr|A0AA36HFP0|A0AA36HFP0_CYLNA
SVUL_158230	MSTRG.15817	MSTRG.15817	MSTRG.15817.1	3	294492;298106;300255	295124;298289;300332	0	NA	NA	0	NA	NA	0	NA	NA	0	NA	NA	0	NA	NA	0	NA	NA	0	NA	NA	ES(3)	ES:294492;298106;300255-295124;298289;300332	Swiss-Prot; Nematode TrEMBL/NR; KO; Pfam	Swiss-Prot: sp|P34643|SC161_CAEEL | Pfam: Sec16 | KO: K20353 | Nematode: tr|A0AA36HFP0|A0AA36HFP0_CYLNA
SVUL_158230	MSTRG.15817	MSTRG.15817	MSTRG.15817.4	1	300255	300332	0	NA	NA	0	NA	NA	0	NA	NA	0	NA	NA	0	NA	NA	1	291372;292244;292457;293150;293264;294492;296121;296259;296641;296785;296992;297318;297549	292169;292393;292592;293208;293425;295124;296196;296393;296708;296865;297254;297488;297659	0	NA	NA	ES; ATSS	ES:300255-300332; ATSS:291372;292244;292457;293150;293264;294492;296121;296259;296641;296785;296992;297318;297549-292169;292393;292592;293208;293425;295124;296196;296393;296708;296865;297254;297488;297659	Swiss-Prot; Nematode TrEMBL/NR; KO; Pfam	Swiss-Prot: sp|P34643|SC161_CAEEL | Pfam: Sec16 | KO: K20353 | Nematode: tr|A0AA36HFP0|A0AA36HFP0_CYLNA
SVUL_158260	MSTRG.15820	MSTRG.15820	g14903.t1	2	362869;378823	363025;378936	0	NA	NA	0	NA	NA	0	NA	NA	0	NA	NA	0	NA	NA	1	323604	323770	0	NA	NA	ES(2); ATSS	ES:362869;378823-363025;378936; ATSS:323604-323770	Swiss-Prot; Nematode TrEMBL/NR; Pfam	Swiss-Prot: sp|Q8MLZ5|GAP2_CAEEL | Pfam: GTPase-activator | Nematode: tr|A0AA36HHS3|A0AA36HHS3_CYLNA
SVUL_158260	MSTRG.15820	MSTRG.15820	g14903.t2	1	378823	378936	0	NA	NA	0	NA	NA	0	NA	NA	0	NA	NA	0	NA	NA	1	323604;323901;333767	323825;323984;333966	0	NA	NA	ES; ATSS	ES:378823-378936; ATSS:323604;323901;333767-323825;323984;333966	Swiss-Prot; Nematode TrEMBL/NR; Pfam	Swiss-Prot: sp|Q8MLZ5|GAP2_CAEEL | Pfam: GTPase-activator | Nematode: tr|A0AA36HHS3|A0AA36HHS3_CYLNA
SVUL_158260	MSTRG.15820	MSTRG.15820	MSTRG.15820.1	2	362869;378823	363025;378936	0	NA	NA	0	NA	NA	1	323826	323900	0	NA	NA	0	NA	NA	0	NA	NA	0	NA	NA	ES(2); IR	ES:362869;378823-363025;378936; IR:323826-323900	Swiss-Prot; Nematode TrEMBL/NR; Pfam	Swiss-Prot: sp|Q8MLZ5|GAP2_CAEEL | Pfam: GTPase-activator | Nematode: tr|A0AA36HHS3|A0AA36HHS3_CYLNA
SVUL_158260	MSTRG.15820	MSTRG.15820	MSTRG.15820.6	0	NA	NA	0	NA	NA	0	NA	NA	0	NA	NA	0	NA	NA	0	NA	NA	1	323604;323901;333767;362869;375707	323825;323984;333966;363025;375909	0	NA	NA	ATSS	ATSS:323604;323901;333767;362869;375707-323825;323984;333966;363025;375909	Swiss-Prot; Nematode TrEMBL/NR; Pfam	Swiss-Prot: sp|Q8MLZ5|GAP2_CAEEL | Pfam: GTPase-activator | Nematode: tr|A0AA36HHS3|A0AA36HHS3_CYLNA
SVUL_158470	MSTRG.15840	MSTRG.15840	g14923.t1	0	NA	NA	0	NA	NA	0	NA	NA	0	NA	NA	0	NA	NA	1	26321	26325	0	NA	NA	1	22532	23068	A3; ATTS	A3:26321-26325; ATTS:22532-23068	Swiss-Prot; Nematode TrEMBL/NR; KO; Pfam	Swiss-Prot: sp|Q8WR51|OFUT2_CAEEL | Pfam: GDP-fucose | KO: K03691 | Nematode: tr|A0AA36M5M9|A0AA36M5M9_CYLNA
SVUL_158470	MSTRG.15840	MSTRG.15840	g14923.t2	0	NA	NA	0	NA	NA	0	NA	NA	0	NA	NA	1	26370	26374	0	NA	NA	0	NA	NA	1	22532	23068	A5; ATTS	A5:26370-26374; ATTS:22532-23068	Swiss-Prot; Nematode TrEMBL/NR; KO; Pfam	Swiss-Prot: sp|Q8WR51|OFUT2_CAEEL | Pfam: GDP-fucose | KO: K03691 | Nematode: tr|A0AA36M5M9|A0AA36M5M9_CYLNA
SVUL_158470	MSTRG.15840	MSTRG.15840	MSTRG.15840.1	0	NA	NA	0	NA	NA	0	NA	NA	1	26869	27187	1	26370	26374	0	NA	NA	1	28352	28559	0	NA	NA	IR; A5; ATSS	IR:26869-27187; A5:26370-26374; ATSS:28352-28559	Swiss-Prot; Nematode TrEMBL/NR; KO; Pfam	Swiss-Prot: sp|Q8WR51|OFUT2_CAEEL | Pfam: GDP-fucose | KO: K03691 | Nematode: tr|A0AA36M5M9|A0AA36M5M9_CYLNA
SVUL_158620	MSTRG.15856	MSTRG.15856	g14936.t1	0	NA	NA	0	NA	NA	0	NA	NA	0	NA	NA	0	NA	NA	0	NA	NA	1	23322;25234	23418;25244	1	35863	36007	ATSS; ATTS	ATSS:23322;25234-23418;25244; ATTS:35863-36007	Nematode TrEMBL/NR; Pfam	Pfam: African; Latrotoxin | Nematode: tr|A0A3P7II53|A0A3P7II53_STRVU; +1 more
SVUL_158620	MSTRG.15856	MSTRG.15856	MSTRG.15856.1	1	25234	25349	0	NA	NA	0	NA	NA	6	33294;33457;33610;33777;33935;34177	33426;33579;33746;33904;34110;34252	1	35605	35661	0	NA	NA	0	NA	NA	0	NA	NA	ES; IR(6); A5	ES:25234-25349; IR:33294;33457;33610;33777;33935;34177-33426;33579;33746;33904;34110;34252; A5:35605-35661	Nematode TrEMBL/NR; Pfam	Pfam: African; Latrotoxin | Nematode: tr|A0A3P7II53|A0A3P7II53_STRVU; +1 more
SVUL_158620	MSTRG.15856	MSTRG.15856	MSTRG.15856.2	0	NA	NA	0	NA	NA	0	NA	NA	0	NA	NA	1	35605	35661	1	34111	34147	1	23322	23418	0	NA	NA	A5; A3; ATSS	A5:35605-35661; A3:34111-34147; ATSS:23322-23418	Nematode TrEMBL/NR; Pfam	Pfam: African; Latrotoxin | Nematode: tr|A0A3P7II53|A0A3P7II53_STRVU; +1 more
SVUL_158620	MSTRG.15856	MSTRG.15856	MSTRG.15856.3	0	NA	NA	0	NA	NA	0	NA	NA	0	NA	NA	1	35605	35661	0	NA	NA	1	23322	23418	0	NA	NA	A5; ATSS	A5:35605-35661; ATSS:23322-23418	Nematode TrEMBL/NR; Pfam	Pfam: African; Latrotoxin | Nematode: tr|A0A3P7II53|A0A3P7II53_STRVU; +1 more
SVUL_158620	MSTRG.15856	MSTRG.15856	MSTRG.15856.4	1	34111	34176	0	NA	NA	0	NA	NA	0	NA	NA	1	35605	35661	0	NA	NA	1	23322	23418	0	NA	NA	ES; A5; ATSS	ES:34111-34176; A5:35605-35661; ATSS:23322-23418	Nematode TrEMBL/NR; Pfam	Pfam: African; Latrotoxin | Nematode: tr|A0A3P7II53|A0A3P7II53_STRVU; +1 more
SVUL_158990	MSTRG.15892	g14973	g14973.t1	0	NA	NA	0	NA	NA	0	NA	NA	0	NA	NA	0	NA	NA	0	NA	NA	0	NA	NA	0	NA	NA	None detected		Unknown/weak
SVUL_158990	MSTRG.15892	g14973	g14973.t2	0	NA	NA	0	NA	NA	0	NA	NA	0	NA	NA	0	NA	NA	1	354345	354348	0	NA	NA	0	NA	NA	A3	A3:354345-354348	Unknown/weak
SVUL_158990	MSTRG.15892	g14973	g14973.t3	0	NA	NA	0	NA	NA	0	NA	NA	0	NA	NA	0	NA	NA	0	NA	NA	1	353318;353422;353995;354177;354345;354571;354711;355198	353339;353540;354044;354235;354430;354659;354798;355291	0	NA	NA	ATSS	ATSS:353318;353422;353995;354177;354345;354571;354711;355198-353339;353540;354044;354235;354430;354659;354798;355291	Unknown/weak
SVUL_161280	MSTRG.16125	MSTRG.16125	g15187.t1	0	NA	NA	0	NA	NA	0	NA	NA	0	NA	NA	0	NA	NA	0	NA	NA	1	219081;219215	219116;219223	0	NA	NA	ATSS	ATSS:219081;219215-219116;219223	Swiss-Prot; Nematode TrEMBL/NR; Pfam	Swiss-Prot: sp|Q92966|SNPC3_HUMAN | Pfam: snRNA-activating | Nematode: tr|A0AA36MAF9|A0AA36MAF9_CYLNA
SVUL_161280	MSTRG.16125	MSTRG.16125	MSTRG.16125.1	0	NA	NA	0	NA	NA	0	NA	NA	0	NA	NA	0	NA	NA	0	NA	NA	0	NA	NA	0	NA	NA	None detected		Swiss-Prot; Nematode TrEMBL/NR; Pfam	Swiss-Prot: sp|Q92966|SNPC3_HUMAN | Pfam: snRNA-activating | Nematode: tr|A0AA36MAF9|A0AA36MAF9_CYLNA
SVUL_161990	MSTRG.16192	MSTRG.16192	g15257.t1	0	NA	NA	0	NA	NA	0	NA	NA	0	NA	NA	0	NA	NA	1	54165	54249	1	52354;52507	52416;52519	0	NA	NA	A3; ATSS	A3:54165-54249; ATSS:52354;52507-52416;52519	Swiss-Prot; Nematode TrEMBL/NR; KO; Pfam	Swiss-Prot: sp|O70496|CLCN7_MOUSE | Pfam: Voltage | KO: K05016 | Nematode: tr|A0A0B1TUG4|A0A0B1TUG4_OESDE; +1 more
SVUL_161990	MSTRG.16192	MSTRG.16192	MSTRG.16192.1	0	NA	NA	0	NA	NA	0	NA	NA	0	NA	NA	0	NA	NA	1	54165	54249	0	NA	NA	0	NA	NA	A3	A3:54165-54249	Swiss-Prot; Nematode TrEMBL/NR; KO; Pfam	Swiss-Prot: sp|O70496|CLCN7_MOUSE | Pfam: Voltage | KO: K05016 | Nematode: tr|A0A0B1TUG4|A0A0B1TUG4_OESDE; +1 more
SVUL_161990	MSTRG.16192	MSTRG.16192	MSTRG.16192.2	0	NA	NA	0	NA	NA	0	NA	NA	0	NA	NA	0	NA	NA	0	NA	NA	0	NA	NA	0	NA	NA	None detected		Swiss-Prot; Nematode TrEMBL/NR; KO; Pfam	Swiss-Prot: sp|O70496|CLCN7_MOUSE | Pfam: Voltage | KO: K05016 | Nematode: tr|A0A0B1TUG4|A0A0B1TUG4_OESDE; +1 more
SVUL_015920	MSTRG.1592	MSTRG.1592	g1526.t1	0	NA	NA	0	NA	NA	0	NA	NA	0	NA	NA	0	NA	NA	0	NA	NA	1	100449	100503	1	91502	91802	ATSS; ATTS	ATSS:100449-100503; ATTS:91502-91802	Swiss-Prot; Nematode TrEMBL/NR; KO; Pfam	Swiss-Prot: sp|P43247|MSH2_MOUSE | Pfam: MutS | KO: K08735 | Nematode: tr|A0AA36LZB9|A0AA36LZB9_CYLNA
SVUL_015920	MSTRG.1592	MSTRG.1592	MSTRG.1592.1	0	NA	NA	0	NA	NA	0	NA	NA	0	NA	NA	0	NA	NA	0	NA	NA	0	NA	NA	0	NA	NA	None detected		Swiss-Prot; Nematode TrEMBL/NR; KO; Pfam	Swiss-Prot: sp|P43247|MSH2_MOUSE | Pfam: MutS | KO: K08735 | Nematode: tr|A0AA36LZB9|A0AA36LZB9_CYLNA
SVUL_162320	MSTRG.16225	MSTRG.16225	g15289.t1	0	NA	NA	0	NA	NA	0	NA	NA	0	NA	NA	1	89248	89306	0	NA	NA	1	75339	75534	0	NA	NA	A5; ATSS	A5:89248-89306; ATSS:75339-75534	Swiss-Prot; Nematode TrEMBL/NR; KO; Pfam	Swiss-Prot: sp|Q6WKZ7|NOSTN_MOUSE | Pfam: Fes/CIP4,; Variant | KO: K20126 | Nematode: tr|A0AA36M4M2|A0AA36M4M2_CYLNA
SVUL_162320	MSTRG.16225	MSTRG.16225	MSTRG.16225.1	0	NA	NA	0	NA	NA	0	NA	NA	0	NA	NA	0	NA	NA	1	89326	89365	0	NA	NA	0	NA	NA	A3	A3:89326-89365	Swiss-Prot; Nematode TrEMBL/NR; KO; Pfam	Swiss-Prot: sp|Q6WKZ7|NOSTN_MOUSE | Pfam: Fes/CIP4,; Variant | KO: K20126 | Nematode: tr|A0AA36M4M2|A0AA36M4M2_CYLNA
SVUL_162320	MSTRG.16225	MSTRG.16225	MSTRG.16225.2	0	NA	NA	0	NA	NA	0	NA	NA	0	NA	NA	1	89248	89306	1	89326	89365	0	NA	NA	0	NA	NA	A5; A3	A5:89248-89306; A3:89326-89365	Swiss-Prot; Nematode TrEMBL/NR; KO; Pfam	Swiss-Prot: sp|Q6WKZ7|NOSTN_MOUSE | Pfam: Fes/CIP4,; Variant | KO: K20126 | Nematode: tr|A0AA36M4M2|A0AA36M4M2_CYLNA
SVUL_001640	MSTRG.164	MSTRG.164	g153.t1	0	NA	NA	0	NA	NA	0	NA	NA	0	NA	NA	0	NA	NA	1	530070	530091	0	NA	NA	1	525238	526387	A3; ATTS	A3:530070-530091; ATTS:525238-526387	Nematode TrEMBL/NR	Nematode: tr|A0A016VQB9|A0A016VQB9_9BILA
SVUL_001640	MSTRG.164	MSTRG.164	g153.t2	0	NA	NA	0	NA	NA	0	NA	NA	0	NA	NA	0	NA	NA	2	527529;530070	527535;530091	0	NA	NA	1	525238	526387	A3(2); ATTS	A3:527529;530070-527535;530091; ATTS:525238-526387	Nematode TrEMBL/NR	Nematode: tr|A0A016VQB9|A0A016VQB9_9BILA
SVUL_001640	MSTRG.164	MSTRG.164	g153.t3	0	NA	NA	0	NA	NA	0	NA	NA	0	NA	NA	0	NA	NA	0	NA	NA	0	NA	NA	1	525238	526387	ATTS	ATTS:525238-526387	Nematode TrEMBL/NR	Nematode: tr|A0A016VQB9|A0A016VQB9_9BILA
SVUL_001640	MSTRG.164	MSTRG.164	MSTRG.164.1	1	528271	528346	0	NA	NA	0	NA	NA	0	NA	NA	0	NA	NA	1	530070	530091	1	533900;534746;534919;535074;535976;536157;536319;537949	533965;534862;535014;535237;536054;536255;536405;538035	0	NA	NA	ES; A3; ATSS	ES:528271-528346; A3:530070-530091; ATSS:533900;534746;534919;535074;535976;536157;536319;537949-533965;534862;535014;535237;536054;536255;536405;538035	Nematode TrEMBL/NR	Nematode: tr|A0A016VQB9|A0A016VQB9_9BILA
SVUL_162750	MSTRG.16268	MSTRG.16268	g15332.t1	0	NA	NA	0	NA	NA	0	NA	NA	0	NA	NA	0	NA	NA	0	NA	NA	1	84708	84853	1	53103	53193	ATSS; ATTS	ATSS:84708-84853; ATTS:53103-53193	Nematode TrEMBL/NR; Pfam	Pfam: HIR3; YdcA | Nematode: tr|A0AA36H464|A0AA36H464_CYLNA
SVUL_162750	MSTRG.16268	MSTRG.16268	g15332.t2	0	NA	NA	0	NA	NA	0	NA	NA	0	NA	NA	0	NA	NA	1	79557	79593	1	84708	84853	1	53103	53193	A3; ATSS; ATTS	A3:79557-79593; ATSS:84708-84853; ATTS:53103-53193	Nematode TrEMBL/NR; Pfam	Pfam: HIR3; YdcA | Nematode: tr|A0AA36H464|A0AA36H464_CYLNA
SVUL_162750	MSTRG.16268	MSTRG.16268	MSTRG.16268.1	0	NA	NA	0	NA	NA	0	NA	NA	0	NA	NA	0	NA	NA	0	NA	NA	0	NA	NA	0	NA	NA	None detected		Nematode TrEMBL/NR; Pfam	Pfam: HIR3; YdcA | Nematode: tr|A0AA36H464|A0AA36H464_CYLNA
SVUL_162750	MSTRG.16268	MSTRG.16268	MSTRG.16268.2	0	NA	NA	0	NA	NA	0	NA	NA	0	NA	NA	0	NA	NA	1	79557	79593	0	NA	NA	0	NA	NA	A3	A3:79557-79593	Nematode TrEMBL/NR; Pfam	Pfam: HIR3; YdcA | Nematode: tr|A0AA36H464|A0AA36H464_CYLNA
SVUL_163150	MSTRG.16308	MSTRG.16308	g15368.t1	2	77630;106648	77845;106707	0	NA	NA	0	NA	NA	0	NA	NA	0	NA	NA	0	NA	NA	0	NA	NA	1	68372	68874	ES(2); ATTS	ES:77630;106648-77845;106707; ATTS:68372-68874	Swiss-Prot; Nematode TrEMBL/NR; Pfam	Swiss-Prot: sp|H2KYS8|CPNA1_CAEEL | Pfam: Copine | Nematode: tr|A0A183FH91|A0A183FH91_HELPZ
SVUL_163150	MSTRG.16308	MSTRG.16308	g15368.t2	1	77630	77845	0	NA	NA	0	NA	NA	0	NA	NA	0	NA	NA	0	NA	NA	0	NA	NA	1	68372	68874	ES; ATTS	ES:77630-77845; ATTS:68372-68874	Swiss-Prot; Nematode TrEMBL/NR; Pfam	Swiss-Prot: sp|H2KYS8|CPNA1_CAEEL | Pfam: Copine | Nematode: tr|A0A183FH91|A0A183FH91_HELPZ
SVUL_163150	MSTRG.16308	MSTRG.16308	MSTRG.16308.1	0	NA	NA	0	NA	NA	0	NA	NA	0	NA	NA	0	NA	NA	0	NA	NA	1	78403;80890;81060;87396;89955;91618;93048;96103;96251;100873;101028;102382;103637;103844;104415;104865;105100;106213;106499;106648;106771	78498;80945;81207;87452;90029;91701;93122;96192;96373;100950;101180;102436;103741;103947;104496;105037;105188;106281;106595;106707;106964	0	NA	NA	ATSS	ATSS:78403;80890;81060;87396;89955;91618;93048;96103;96251;100873;101028;102382;103637;103844;104415;104865;105100;106213;106499;106648;106771-78498;80945;81207;87452;90029;91701;93122;96192;96373;100950;101180;102436;103741;103947;104496;105037;105188;106281;106595;106707;106964	Swiss-Prot; Nematode TrEMBL/NR; Pfam	Swiss-Prot: sp|H2KYS8|CPNA1_CAEEL | Pfam: Copine | Nematode: tr|A0A183FH91|A0A183FH91_HELPZ
SVUL_163300	MSTRG.16326	MSTRG.16326	g15382.t1	0	NA	NA	0	NA	NA	0	NA	NA	0	NA	NA	0	NA	NA	0	NA	NA	0	NA	NA	1	135158	135383	ATTS	ATTS:135158-135383	Swiss-Prot; Nematode TrEMBL/NR; KO; Pfam	Swiss-Prot: sp|Q6NU40|CTF18_XENLA | Pfam: ATPase | KO: K11269 | Nematode: tr|A0A016STM7|A0A016STM7_9BILA
SVUL_163300	MSTRG.16326	MSTRG.16326	MSTRG.16326.1	0	NA	NA	0	NA	NA	0	NA	NA	1	139235	139446	0	NA	NA	0	NA	NA	0	NA	NA	0	NA	NA	IR	IR:139235-139446	Swiss-Prot; Nematode TrEMBL/NR; KO; Pfam	Swiss-Prot: sp|Q6NU40|CTF18_XENLA | Pfam: ATPase | KO: K11269 | Nematode: tr|A0A016STM7|A0A016STM7_9BILA
SVUL_163500	MSTRG.16343	MSTRG.16343	g15399.t1	0	NA	NA	0	NA	NA	0	NA	NA	1	344402	344457	0	NA	NA	1	347405	347444	1	349742	349831	1	344232	344366	IR; A3; ATSS; ATTS	IR:344402-344457; A3:347405-347444; ATSS:349742-349831; ATTS:344232-344366	Swiss-Prot; Nematode TrEMBL/NR; KO; Pfam	Swiss-Prot: sp|Q23444|RFT1_CAEEL | Pfam: Rft | KO: K06316 | Nematode: tr|A0AA36H1E9|A0AA36H1E9_CYLNA
SVUL_163500	MSTRG.16343	MSTRG.16343	MSTRG.16343.1	0	NA	NA	0	NA	NA	0	NA	NA	1	344402	344457	0	NA	NA	1	347405	347444	0	NA	NA	0	NA	NA	IR; A3	IR:344402-344457; A3:347405-347444	Swiss-Prot; Nematode TrEMBL/NR; KO; Pfam	Swiss-Prot: sp|Q23444|RFT1_CAEEL | Pfam: Rft | KO: K06316 | Nematode: tr|A0AA36H1E9|A0AA36H1E9_CYLNA
SVUL_163500	MSTRG.16343	MSTRG.16343	MSTRG.16343.2	0	NA	NA	0	NA	NA	0	NA	NA	1	344402	344457	0	NA	NA	0	NA	NA	0	NA	NA	0	NA	NA	IR	IR:344402-344457	Swiss-Prot; Nematode TrEMBL/NR; KO; Pfam	Swiss-Prot: sp|Q23444|RFT1_CAEEL | Pfam: Rft | KO: K06316 | Nematode: tr|A0AA36H1E9|A0AA36H1E9_CYLNA
SVUL_163500	MSTRG.16343	MSTRG.16343	MSTRG.16343.3	0	NA	NA	0	NA	NA	0	NA	NA	0	NA	NA	0	NA	NA	1	347405	347444	0	NA	NA	0	NA	NA	A3	A3:347405-347444	Swiss-Prot; Nematode TrEMBL/NR; KO; Pfam	Swiss-Prot: sp|Q23444|RFT1_CAEEL | Pfam: Rft | KO: K06316 | Nematode: tr|A0AA36H1E9|A0AA36H1E9_CYLNA
SVUL_016360	MSTRG.1637	g1567	g1567.t1	0	NA	NA	0	NA	NA	0	NA	NA	0	NA	NA	1	24588	24592	1	24682	24688	1	29616;29742	29653;29791	0	NA	NA	A5; A3; ATSS	A5:24588-24592; A3:24682-24688; ATSS:29616;29742-29653;29791	Unknown/weak
SVUL_016360	MSTRG.1637	g1567	g1567.t2	0	NA	NA	0	NA	NA	0	NA	NA	0	NA	NA	0	NA	NA	1	24682	24688	1	29616;29742	29653;29791	1	22533	22581	A3; ATSS; ATTS	A3:24682-24688; ATSS:29616;29742-29653;29791; ATTS:22533-22581	Unknown/weak
SVUL_016360	MSTRG.1637	g1567	g1567.t3	0	NA	NA	0	NA	NA	1	25202;29616	25251;29653	0	NA	NA	0	NA	NA	1	24682	24688	0	NA	NA	1	22533	22581	MES; A3; ATTS	MES:25202;29616-25251;29653; A3:24682-24688; ATTS:22533-22581	Unknown/weak
SVUL_016360	MSTRG.1637	g1567	g1567.t4	0	NA	NA	0	NA	NA	1	25075;25202	25112;25251	0	NA	NA	0	NA	NA	0	NA	NA	0	NA	NA	1	22533	22581	MES; ATTS	MES:25075;25202-25112;25251; ATTS:22533-22581	Unknown/weak
SVUL_016510	MSTRG.1651	MSTRG.1651	g1582.t1	0	NA	NA	0	NA	NA	0	NA	NA	0	NA	NA	0	NA	NA	0	NA	NA	1	32973	33081	1	26369	26839	ATSS; ATTS	ATSS:32973-33081; ATTS:26369-26839	Swiss-Prot; Nematode TrEMBL/NR; KO; Pfam	Swiss-Prot: sp|O01763|NCBP1_CAEEL | Pfam: MIF4G | KO: K12882 | Nematode: tr|A0AA36GLF5|A0AA36GLF5_CYLNA
SVUL_016510	MSTRG.1651	MSTRG.1651	MSTRG.1651.1	0	NA	NA	0	NA	NA	0	NA	NA	0	NA	NA	0	NA	NA	0	NA	NA	0	NA	NA	0	NA	NA	None detected		Swiss-Prot; Nematode TrEMBL/NR; KO; Pfam	Swiss-Prot: sp|O01763|NCBP1_CAEEL | Pfam: MIF4G | KO: K12882 | Nematode: tr|A0AA36GLF5|A0AA36GLF5_CYLNA
SVUL_001700	MSTRG.170	MSTRG.170	g159.t1	0	NA	NA	0	NA	NA	0	NA	NA	0	NA	NA	0	NA	NA	0	NA	NA	1	590708	590818	1	586478	586628	ATSS; ATTS	ATSS:590708-590818; ATTS:586478-586628	Swiss-Prot; Nematode TrEMBL/NR; Pfam	Swiss-Prot: sp|Q21222|AFG2H_CAEEL | Pfam: ATPase | Nematode: tr|A0AA36DU95|A0AA36DU95_CYLNA
SVUL_001700	MSTRG.170	MSTRG.170	MSTRG.170.1	0	NA	NA	0	NA	NA	0	NA	NA	0	NA	NA	0	NA	NA	0	NA	NA	0	NA	NA	0	NA	NA	None detected		Swiss-Prot; Nematode TrEMBL/NR; Pfam	Swiss-Prot: sp|Q21222|AFG2H_CAEEL | Pfam: ATPase | Nematode: tr|A0AA36DU95|A0AA36DU95_CYLNA
SVUL_016710	MSTRG.1671	MSTRG.1671	g1601.t1	0	NA	NA	0	NA	NA	0	NA	NA	0	NA	NA	0	NA	NA	0	NA	NA	0	NA	NA	1	45607;46404	46219;46437	ATTS	ATTS:45607;46404-46219;46437	Nematode TrEMBL/NR; Pfam	Pfam: Bacteriophage | Nematode: tr|A0A3P7L6F2|A0A3P7L6F2_STRVU
SVUL_016710	MSTRG.1671	MSTRG.1671	MSTRG.1671.1	0	NA	NA	0	NA	NA	0	NA	NA	0	NA	NA	0	NA	NA	0	NA	NA	0	NA	NA	0	NA	NA	None detected		Nematode TrEMBL/NR; Pfam	Pfam: Bacteriophage | Nematode: tr|A0A3P7L6F2|A0A3P7L6F2_STRVU
SVUL_016720	MSTRG.1672	MSTRG.1672	g1602.t1	1	64964	65112	0	NA	NA	0	NA	NA	0	NA	NA	0	NA	NA	0	NA	NA	1	74716;74884	74792;74960	1	58382	58583	ES; ATSS; ATTS	ES:64964-65112; ATSS:74716;74884-74792;74960; ATTS:58382-58583	Swiss-Prot; Nematode TrEMBL/NR; KO; Pfam	Swiss-Prot: sp|D3Z5L6|S18B1_MOUSE | Pfam: Major | KO: K28754 | Nematode: tr|A0ABR1ECF6|A0ABR1ECF6_NECAM; +1 more
SVUL_016720	MSTRG.1672	MSTRG.1672	g1602.t2	0	NA	NA	0	NA	NA	0	NA	NA	0	NA	NA	0	NA	NA	0	NA	NA	1	71682;72090;72338;73391;73877;74405;74602;74884	71761;72168;72426;73600;73945;74456;74792;74960	1	58382	58583	ATSS; ATTS	ATSS:71682;72090;72338;73391;73877;74405;74602;74884-71761;72168;72426;73600;73945;74456;74792;74960; ATTS:58382-58583	Swiss-Prot; Nematode TrEMBL/NR; KO; Pfam	Swiss-Prot: sp|D3Z5L6|S18B1_MOUSE | Pfam: Major | KO: K28754 | Nematode: tr|A0ABR1ECF6|A0ABR1ECF6_NECAM; +1 more
SVUL_016720	MSTRG.1672	MSTRG.1672	g1602.t3	1	64964	65112	0	NA	NA	0	NA	NA	0	NA	NA	0	NA	NA	0	NA	NA	1	74884	74960	1	58382	58583	ES; ATSS; ATTS	ES:64964-65112; ATSS:74884-74960; ATTS:58382-58583	Swiss-Prot; Nematode TrEMBL/NR; KO; Pfam	Swiss-Prot: sp|D3Z5L6|S18B1_MOUSE | Pfam: Major | KO: K28754 | Nematode: tr|A0ABR1ECF6|A0ABR1ECF6_NECAM; +1 more
SVUL_016720	MSTRG.1672	MSTRG.1672	MSTRG.1672.1	1	64964	65112	0	NA	NA	0	NA	NA	0	NA	NA	0	NA	NA	1	74716	74792	0	NA	NA	0	NA	NA	ES; A3	ES:64964-65112; A3:74716-74792	Swiss-Prot; Nematode TrEMBL/NR; KO; Pfam	Swiss-Prot: sp|D3Z5L6|S18B1_MOUSE | Pfam: Major | KO: K28754 | Nematode: tr|A0ABR1ECF6|A0ABR1ECF6_NECAM; +1 more
SVUL_016720	MSTRG.1672	MSTRG.1672	MSTRG.1672.2	0	NA	NA	0	NA	NA	0	NA	NA	0	NA	NA	0	NA	NA	1	74716	74792	0	NA	NA	0	NA	NA	A3	A3:74716-74792	Swiss-Prot; Nematode TrEMBL/NR; KO; Pfam	Swiss-Prot: sp|D3Z5L6|S18B1_MOUSE | Pfam: Major | KO: K28754 | Nematode: tr|A0ABR1ECF6|A0ABR1ECF6_NECAM; +1 more
SVUL_017130	MSTRG.1713	MSTRG.1713	g1640.t1	0	NA	NA	0	NA	NA	0	NA	NA	0	NA	NA	0	NA	NA	0	NA	NA	1	27513;27855	27562;27858	0	NA	NA	ATSS	ATSS:27513;27855-27562;27858	Nematode TrEMBL/NR; Pfam	Pfam: SpoIIIAH-like | Nematode: tr|W2SH58|W2SH58_NECAM
SVUL_017130	MSTRG.1713	MSTRG.1713	MSTRG.1713.1	0	NA	NA	0	NA	NA	0	NA	NA	0	NA	NA	0	NA	NA	0	NA	NA	0	NA	NA	0	NA	NA	None detected		Nematode TrEMBL/NR; Pfam	Pfam: SpoIIIAH-like | Nematode: tr|W2SH58|W2SH58_NECAM
SVUL_019080	MSTRG.1910	g1818	g1818.t1	0	NA	NA	0	NA	NA	0	NA	NA	0	NA	NA	1	130058	130061	0	NA	NA	0	NA	NA	0	NA	NA	A5	A5:130058-130061	Unknown/weak
SVUL_019080	MSTRG.1910	g1818	g1818.t2	0	NA	NA	0	NA	NA	0	NA	NA	0	NA	NA	0	NA	NA	0	NA	NA	0	NA	NA	0	NA	NA	None detected		Unknown/weak
SVUL_019080	MSTRG.1910	g1818	g1818.t3	1	132203	132481	0	NA	NA	0	NA	NA	0	NA	NA	0	NA	NA	0	NA	NA	0	NA	NA	0	NA	NA	ES	ES:132203-132481	Unknown/weak
SVUL_019180	MSTRG.1918	MSTRG.1918	g1831.t1	0	NA	NA	0	NA	NA	0	NA	NA	0	NA	NA	0	NA	NA	0	NA	NA	0	NA	NA	1	115831;116492;116718;117229;117411;117583;118170;118371;118527;118671;119539;119687;120657	116438;116656;116888;117337;117530;117750;118255;118448;118585;118716;119625;120600;120670	ATTS	ATTS:115831;116492;116718;117229;117411;117583;118170;118371;118527;118671;119539;119687;120657-116438;116656;116888;117337;117530;117750;118255;118448;118585;118716;119625;120600;120670	Swiss-Prot; Nematode TrEMBL/NR; KO; Pfam	Swiss-Prot: sp|P46548|NMT_CAEEL | Pfam: Myristoyl-CoA:protein; Replication | KO: K00671 | Nematode: tr|A0A016VLZ3|A0A016VLZ3_9BILA; +1 more
SVUL_019180	MSTRG.1918	MSTRG.1918	MSTRG.1918.1	0	NA	NA	0	NA	NA	0	NA	NA	0	NA	NA	0	NA	NA	0	NA	NA	0	NA	NA	0	NA	NA	None detected		Swiss-Prot; Nematode TrEMBL/NR; KO; Pfam	Swiss-Prot: sp|P46548|NMT_CAEEL | Pfam: Myristoyl-CoA:protein; Replication | KO: K00671 | Nematode: tr|A0A016VLZ3|A0A016VLZ3_9BILA; +1 more
SVUL_019290	MSTRG.1929	MSTRG.1929	g1841.t1	0	NA	NA	0	NA	NA	0	NA	NA	0	NA	NA	0	NA	NA	0	NA	NA	1	42121	42237	1	29094	29305	ATSS; ATTS	ATSS:42121-42237; ATTS:29094-29305	Nematode TrEMBL/NR; Pfam	Pfam: Edg1, | Nematode: tr|A0AA36MDK8|A0AA36MDK8_CYLNA
SVUL_019290	MSTRG.1929	MSTRG.1929	MSTRG.1929.1	0	NA	NA	0	NA	NA	0	NA	NA	0	NA	NA	0	NA	NA	0	NA	NA	0	NA	NA	0	NA	NA	None detected		Nematode TrEMBL/NR; Pfam	Pfam: Edg1, | Nematode: tr|A0AA36MDK8|A0AA36MDK8_CYLNA
SVUL_019650	MSTRG.1965	MSTRG.1965	g1877.t1	0	NA	NA	0	NA	NA	0	NA	NA	0	NA	NA	0	NA	NA	0	NA	NA	1	82548	82739	1	60120	60579	ATSS; ATTS	ATSS:82548-82739; ATTS:60120-60579	Nematode TrEMBL/NR; Pfam	Pfam: NHL | Nematode: tr|A0AA36GQD3|A0AA36GQD3_CYLNA
SVUL_019650	MSTRG.1965	MSTRG.1965	MSTRG.1965.1	0	NA	NA	0	NA	NA	0	NA	NA	0	NA	NA	0	NA	NA	0	NA	NA	0	NA	NA	0	NA	NA	None detected		Nematode TrEMBL/NR; Pfam	Pfam: NHL | Nematode: tr|A0AA36GQD3|A0AA36GQD3_CYLNA
SVUL_020120	MSTRG.2012	MSTRG.2012	g1920.t1	0	NA	NA	0	NA	NA	0	NA	NA	0	NA	NA	0	NA	NA	0	NA	NA	1	83212	83368	1	53678	53887	ATSS; ATTS	ATSS:83212-83368; ATTS:53678-53887	Swiss-Prot; Nematode TrEMBL/NR; Pfam	Swiss-Prot: sp|P90893|YM9I_CAEEL | Pfam: Serine | Nematode: tr|A0AA36GPB7|A0AA36GPB7_CYLNA
SVUL_020120	MSTRG.2012	MSTRG.2012	MSTRG.2012.1	0	NA	NA	0	NA	NA	0	NA	NA	0	NA	NA	0	NA	NA	0	NA	NA	0	NA	NA	0	NA	NA	None detected		Swiss-Prot; Nematode TrEMBL/NR; Pfam	Swiss-Prot: sp|P90893|YM9I_CAEEL | Pfam: Serine | Nematode: tr|A0AA36GPB7|A0AA36GPB7_CYLNA
SVUL_021150	MSTRG.2115	MSTRG.2115	g2017.t1	1	232007	232051	0	NA	NA	0	NA	NA	0	NA	NA	0	NA	NA	0	NA	NA	0	NA	NA	1	228731;229182	229138;229434	ES; ATTS	ES:232007-232051; ATTS:228731;229182-229138;229434	Swiss-Prot; Nematode TrEMBL/NR; KO; Pfam	Swiss-Prot: sp|Q6PCF9|S38AA_XENLA | Pfam: Transmembrane | KO: K14996 | Nematode: tr|A0AA36M0S0|A0AA36M0S0_CYLNA; +1 more
SVUL_021150	MSTRG.2115	MSTRG.2115	MSTRG.2115.1	1	232007	232051	0	NA	NA	0	NA	NA	0	NA	NA	0	NA	NA	0	NA	NA	0	NA	NA	0	NA	NA	ES	ES:232007-232051	Swiss-Prot; Nematode TrEMBL/NR; KO; Pfam	Swiss-Prot: sp|Q6PCF9|S38AA_XENLA | Pfam: Transmembrane | KO: K14996 | Nematode: tr|A0AA36M0S0|A0AA36M0S0_CYLNA; +1 more
SVUL_021150	MSTRG.2115	MSTRG.2115	MSTRG.2115.2	0	NA	NA	0	NA	NA	0	NA	NA	0	NA	NA	0	NA	NA	0	NA	NA	0	NA	NA	0	NA	NA	None detected		Swiss-Prot; Nematode TrEMBL/NR; KO; Pfam	Swiss-Prot: sp|Q6PCF9|S38AA_XENLA | Pfam: Transmembrane | KO: K14996 | Nematode: tr|A0AA36M0S0|A0AA36M0S0_CYLNA; +1 more
SVUL_021620	MSTRG.2162	g2063	g2063.t1	0	NA	NA	0	NA	NA	0	NA	NA	0	NA	NA	0	NA	NA	0	NA	NA	0	NA	NA	0	NA	NA	None detected		Unknown/weak
SVUL_021620	MSTRG.2162	g2063	g2063.t2	0	NA	NA	0	NA	NA	0	NA	NA	0	NA	NA	0	NA	NA	1	120050	120062	0	NA	NA	0	NA	NA	A3	A3:120050-120062	Unknown/weak
SVUL_021930	MSTRG.2194	MSTRG.2194	g2092.t1	0	NA	NA	0	NA	NA	0	NA	NA	0	NA	NA	0	NA	NA	0	NA	NA	1	14197;20636	14423;20662	0	NA	NA	ATSS	ATSS:14197;20636-14423;20662	Swiss-Prot; Nematode TrEMBL/NR; Pfam	Swiss-Prot: sp|A8X633|APR1_CAEBR | Pfam: Plant | Nematode: tr|A0A016VE30|A0A016VE30_9BILA
SVUL_021930	MSTRG.2194	MSTRG.2194	MSTRG.2194.1	0	NA	NA	0	NA	NA	0	NA	NA	0	NA	NA	0	NA	NA	0	NA	NA	0	NA	NA	0	NA	NA	None detected		Swiss-Prot; Nematode TrEMBL/NR; Pfam	Swiss-Prot: sp|A8X633|APR1_CAEBR | Pfam: Plant | Nematode: tr|A0A016VE30|A0A016VE30_9BILA
SVUL_022050	MSTRG.2206	MSTRG.2206	g2102.t1	0	NA	NA	0	NA	NA	0	NA	NA	0	NA	NA	0	NA	NA	0	NA	NA	1	185317;185476	185423;185551	0	NA	NA	ATSS	ATSS:185317;185476-185423;185551	Swiss-Prot; Nematode TrEMBL/NR; KO; Pfam	Swiss-Prot: sp|Q4TT88|PSA_CAEEL | Pfam: Peptidase | KO: K08776 | Nematode: tr|A0A016X360|A0A016X360_9BILA
SVUL_022050	MSTRG.2206	MSTRG.2206	g2102.t2	0	NA	NA	0	NA	NA	0	NA	NA	0	NA	NA	0	NA	NA	0	NA	NA	1	185317;185476;189090;189289	185423;185608;189155;189330	0	NA	NA	ATSS	ATSS:185317;185476;189090;189289-185423;185608;189155;189330	Swiss-Prot; Nematode TrEMBL/NR; KO; Pfam	Swiss-Prot: sp|Q4TT88|PSA_CAEEL | Pfam: Peptidase | KO: K08776 | Nematode: tr|A0A016X360|A0A016X360_9BILA
SVUL_022050	MSTRG.2206	MSTRG.2206	MSTRG.2206.1	0	NA	NA	0	NA	NA	0	NA	NA	0	NA	NA	0	NA	NA	0	NA	NA	0	NA	NA	0	NA	NA	None detected		Swiss-Prot; Nematode TrEMBL/NR; KO; Pfam	Swiss-Prot: sp|Q4TT88|PSA_CAEEL | Pfam: Peptidase | KO: K08776 | Nematode: tr|A0A016X360|A0A016X360_9BILA
SVUL_022530	MSTRG.2253	g2150	g2150.t1	0	NA	NA	0	NA	NA	0	NA	NA	0	NA	NA	0	NA	NA	0	NA	NA	1	395365	395550	0	NA	NA	ATSS	ATSS:395365-395550	Unknown/weak
SVUL_022530	MSTRG.2253	g2150	g2150.t2	0	NA	NA	0	NA	NA	0	NA	NA	0	NA	NA	0	NA	NA	0	NA	NA	0	NA	NA	0	NA	NA	None detected		Unknown/weak
SVUL_022790	MSTRG.2281	g2173	g2173.t1	0	NA	NA	0	NA	NA	0	NA	NA	0	NA	NA	0	NA	NA	1	34590	34605	0	NA	NA	0	NA	NA	A3	A3:34590-34605	Unknown/weak
SVUL_022790	MSTRG.2281	g2173	g2173.t2	0	NA	NA	0	NA	NA	0	NA	NA	0	NA	NA	0	NA	NA	0	NA	NA	0	NA	NA	0	NA	NA	None detected		Unknown/weak
SVUL_023430	MSTRG.2343	g2234	g2234.t1	0	NA	NA	0	NA	NA	0	NA	NA	0	NA	NA	0	NA	NA	0	NA	NA	1	384197	384206	0	NA	NA	ATSS	ATSS:384197-384206	Unknown/weak
SVUL_023430	MSTRG.2343	g2234	g2234.t2	0	NA	NA	0	NA	NA	0	NA	NA	0	NA	NA	0	NA	NA	1	388601	388622	1	384197	384206	0	NA	NA	A3; ATSS	A3:388601-388622; ATSS:384197-384206	Unknown/weak
SVUL_023430	MSTRG.2343	g2234	g2234.t3	0	NA	NA	0	NA	NA	0	NA	NA	0	NA	NA	0	NA	NA	1	388601	388622	0	NA	NA	0	NA	NA	A3	A3:388601-388622	Unknown/weak
SVUL_023740	MSTRG.2371	MSTRG.2371	g2266.t1	0	NA	NA	0	NA	NA	0	NA	NA	0	NA	NA	0	NA	NA	0	NA	NA	1	201581;201725	201658;201859	1	199270	199551	ATSS; ATTS	ATSS:201581;201725-201658;201859; ATTS:199270-199551	Nematode TrEMBL/NR; Pfam	Pfam: FR47-like | Nematode: tr|A0A3P7IRL4|A0A3P7IRL4_STRVU
SVUL_023740	MSTRG.2371	MSTRG.2371	MSTRG.2371.1	0	NA	NA	0	NA	NA	0	NA	NA	0	NA	NA	0	NA	NA	0	NA	NA	0	NA	NA	0	NA	NA	None detected		Nematode TrEMBL/NR; Pfam	Pfam: FR47-like | Nematode: tr|A0A3P7IRL4|A0A3P7IRL4_STRVU
SVUL_023780	MSTRG.2379	MSTRG.2379	g2270.t1	0	NA	NA	0	NA	NA	0	NA	NA	1	236988	237053	0	NA	NA	0	NA	NA	0	NA	NA	1	233931	234127	IR; ATTS	IR:236988-237053; ATTS:233931-234127	Nematode TrEMBL/NR; Pfam	Pfam: First; Omega-atracotoxin | Nematode: tr|A0A368GB42|A0A368GB42_ANCCA; +1 more
SVUL_023780	MSTRG.2379	MSTRG.2379	MSTRG.2379.1	0	NA	NA	0	NA	NA	0	NA	NA	0	NA	NA	0	NA	NA	0	NA	NA	0	NA	NA	0	NA	NA	None detected		Nematode TrEMBL/NR; Pfam	Pfam: First; Omega-atracotoxin | Nematode: tr|A0A368GB42|A0A368GB42_ANCCA; +1 more
SVUL_023780	MSTRG.2379	MSTRG.2379	MSTRG.2379.2	0	NA	NA	0	NA	NA	0	NA	NA	1	236988	237053	1	238393	238424	0	NA	NA	0	NA	NA	0	NA	NA	IR; A5	IR:236988-237053; A5:238393-238424	Nematode TrEMBL/NR; Pfam	Pfam: First; Omega-atracotoxin | Nematode: tr|A0A368GB42|A0A368GB42_ANCCA; +1 more
SVUL_023780	MSTRG.2379	MSTRG.2379	MSTRG.2379.3	0	NA	NA	0	NA	NA	0	NA	NA	1	236988	237053	0	NA	NA	1	239987	240012	0	NA	NA	0	NA	NA	IR; A3	IR:236988-237053; A3:239987-240012	Nematode TrEMBL/NR; Pfam	Pfam: First; Omega-atracotoxin | Nematode: tr|A0A368GB42|A0A368GB42_ANCCA; +1 more
SVUL_023850	MSTRG.2385	MSTRG.2385	g2277.t1	0	NA	NA	0	NA	NA	0	NA	NA	0	NA	NA	0	NA	NA	0	NA	NA	1	35914;36259	36134;36261	0	NA	NA	ATSS	ATSS:35914;36259-36134;36261	Swiss-Prot; Nematode TrEMBL/NR; KO; Pfam	Swiss-Prot: sp|Q6DEL2|CLPT1_DANRE | Pfam: Cleft | KO: K28803 | Nematode: tr|A0AA36HEX3|A0AA36HEX3_CYLNA
SVUL_023850	MSTRG.2385	MSTRG.2385	MSTRG.2385.1	0	NA	NA	0	NA	NA	0	NA	NA	0	NA	NA	0	NA	NA	0	NA	NA	0	NA	NA	0	NA	NA	None detected		Swiss-Prot; Nematode TrEMBL/NR; KO; Pfam	Swiss-Prot: sp|Q6DEL2|CLPT1_DANRE | Pfam: Cleft | KO: K28803 | Nematode: tr|A0AA36HEX3|A0AA36HEX3_CYLNA
SVUL_024300	MSTRG.2431	g2319	g2319.t1	1	51517	52390	0	NA	NA	0	NA	NA	0	NA	NA	0	NA	NA	1	60518	60566	1	13965;14290	14229;14443	0	NA	NA	ES; A3; ATSS	ES:51517-52390; A3:60518-60566; ATSS:13965;14290-14229;14443	Swiss-Prot; Nematode TrEMBL/NR; KO; Pfam	Swiss-Prot: sp|O16850|FOXO_CAEEL | Pfam: Forkhead | KO: K09408 | Nematode: tr|A0A016VXK0|A0A016VXK0_9BILA; +2 more
SVUL_024300	MSTRG.2431	g2319	g2319.t2	2	42776;51517	43092;52390	0	NA	NA	0	NA	NA	0	NA	NA	0	NA	NA	1	60518	60566	0	NA	NA	0	NA	NA	ES(2); A3	ES:42776;51517-43092;52390; A3:60518-60566	Swiss-Prot; Nematode TrEMBL/NR; KO; Pfam	Swiss-Prot: sp|O16850|FOXO_CAEEL | Pfam: Forkhead | KO: K09408 | Nematode: tr|A0A016VXK0|A0A016VXK0_9BILA; +2 more
SVUL_024300	MSTRG.2431	g2319	MSTRG.2431.3	1	51517	52390	0	NA	NA	0	NA	NA	0	NA	NA	0	NA	NA	0	NA	NA	1	13965;14290;42776	14229;14443;42915	0	NA	NA	ES; ATSS	ES:51517-52390; ATSS:13965;14290;42776-14229;14443;42915	Swiss-Prot; Nematode TrEMBL/NR; KO; Pfam	Swiss-Prot: sp|O16850|FOXO_CAEEL | Pfam: Forkhead | KO: K09408 | Nematode: tr|A0A016VXK0|A0A016VXK0_9BILA; +2 more
SVUL_024300	MSTRG.2431	g2319	MSTRG.2431.4	0	NA	NA	0	NA	NA	0	NA	NA	0	NA	NA	0	NA	NA	1	60518	60566	1	13965;14290;42776;44193;44370;45985	14229;14443;43092;44300;44569;46058	0	NA	NA	A3; ATSS	A3:60518-60566; ATSS:13965;14290;42776;44193;44370;45985-14229;14443;43092;44300;44569;46058	Swiss-Prot; Nematode TrEMBL/NR; KO; Pfam	Swiss-Prot: sp|O16850|FOXO_CAEEL | Pfam: Forkhead | KO: K09408 | Nematode: tr|A0A016VXK0|A0A016VXK0_9BILA; +2 more
SVUL_024300	MSTRG.2431	g2319	MSTRG.2431.5	0	NA	NA	0	NA	NA	0	NA	NA	0	NA	NA	0	NA	NA	0	NA	NA	1	13965;14290;42776;44193;44370;45985	14229;14443;43092;44300;44569;46058	0	NA	NA	ATSS	ATSS:13965;14290;42776;44193;44370;45985-14229;14443;43092;44300;44569;46058	Swiss-Prot; Nematode TrEMBL/NR; KO; Pfam	Swiss-Prot: sp|O16850|FOXO_CAEEL | Pfam: Forkhead | KO: K09408 | Nematode: tr|A0A016VXK0|A0A016VXK0_9BILA; +2 more
SVUL_024580	MSTRG.2458	g2347	g2347.t1	0	NA	NA	0	NA	NA	0	NA	NA	0	NA	NA	0	NA	NA	0	NA	NA	1	53474	53522	0	NA	NA	ATSS	ATSS:53474-53522	Unknown/weak
SVUL_024580	MSTRG.2458	g2347	g2347.t2	0	NA	NA	0	NA	NA	0	NA	NA	0	NA	NA	0	NA	NA	0	NA	NA	0	NA	NA	0	NA	NA	None detected		Unknown/weak
SVUL_002540	MSTRG.256	MSTRG.256	g236.t1	1	110494	110578	0	NA	NA	0	NA	NA	0	NA	NA	0	NA	NA	0	NA	NA	1	97342;97994	97475;98021	0	NA	NA	ES; ATSS	ES:110494-110578; ATSS:97342;97994-97475;98021	Swiss-Prot; Nematode TrEMBL/NR; KO; Pfam	Swiss-Prot: sp|H2KY84|CMTA1_CAEEL | Pfam: CG-1 | KO: K21596 | Nematode: tr|A0AA36HCF5|A0AA36HCF5_CYLNA
SVUL_002540	MSTRG.256	MSTRG.256	g236.t2	0	NA	NA	0	NA	NA	0	NA	NA	0	NA	NA	0	NA	NA	0	NA	NA	1	97342;97994;98641;98828;99023;99660;99873;100109;100357;100537;100889;101074;101306;101536;101691;101953;102703;103000;103160;103307;103561;103706;104710	97475;98134;98720;98939;99109;99804;99973;100292;100481;100653;101018;101252;101481;101640;101839;102062;102774;103103;103247;103467;103657;103773;104792	0	NA	NA	ATSS	ATSS:97342;97994;98641;98828;99023;99660;99873;100109;100357;100537;100889;101074;101306;101536;101691;101953;102703;103000;103160;103307;103561;103706;104710-97475;98134;98720;98939;99109;99804;99973;100292;100481;100653;101018;101252;101481;101640;101839;102062;102774;103103;103247;103467;103657;103773;104792	Swiss-Prot; Nematode TrEMBL/NR; KO; Pfam	Swiss-Prot: sp|H2KY84|CMTA1_CAEEL | Pfam: CG-1 | KO: K21596 | Nematode: tr|A0AA36HCF5|A0AA36HCF5_CYLNA
SVUL_002540	MSTRG.256	MSTRG.256	MSTRG.256.1	1	110494	110578	0	NA	NA	0	NA	NA	0	NA	NA	0	NA	NA	0	NA	NA	0	NA	NA	0	NA	NA	ES	ES:110494-110578	Swiss-Prot; Nematode TrEMBL/NR; KO; Pfam	Swiss-Prot: sp|H2KY84|CMTA1_CAEEL | Pfam: CG-1 | KO: K21596 | Nematode: tr|A0AA36HCF5|A0AA36HCF5_CYLNA
SVUL_024770	MSTRG.2479	MSTRG.2479	g2366.t1	1	234357	234404	0	NA	NA	0	NA	NA	0	NA	NA	0	NA	NA	0	NA	NA	0	NA	NA	1	216406	216514	ES; ATTS	ES:234357-234404; ATTS:216406-216514	Nematode TrEMBL/NR	Nematode: tr|A0AA36H0X5|A0AA36H0X5_CYLNA
SVUL_024770	MSTRG.2479	MSTRG.2479	MSTRG.2479.1	0	NA	NA	0	NA	NA	0	NA	NA	0	NA	NA	0	NA	NA	0	NA	NA	1	237422	237540	0	NA	NA	ATSS	ATSS:237422-237540	Nematode TrEMBL/NR	Nematode: tr|A0AA36H0X5|A0AA36H0X5_CYLNA
SVUL_024830	MSTRG.2483	g2372	g2372.t1	0	NA	NA	0	NA	NA	0	NA	NA	0	NA	NA	0	NA	NA	0	NA	NA	0	NA	NA	0	NA	NA	None detected		Unknown/weak
SVUL_024830	MSTRG.2483	g2372	g2372.t2	0	NA	NA	0	NA	NA	0	NA	NA	0	NA	NA	0	NA	NA	0	NA	NA	1	131198	131273	0	NA	NA	ATSS	ATSS:131198-131273	Unknown/weak
SVUL_025600	MSTRG.2560	MSTRG.2560	g2445.t1	0	NA	NA	0	NA	NA	0	NA	NA	0	NA	NA	0	NA	NA	0	NA	NA	1	28189;31173	28259;31179	0	NA	NA	ATSS	ATSS:28189;31173-28259;31179	Swiss-Prot; Nematode TrEMBL/NR; KO; Pfam	Swiss-Prot: sp|Q18673|NEPL1_CAEEL | Pfam: Peptidase | KO: K08635 | Nematode: tr|A0AA36HAB2|A0AA36HAB2_CYLNA
SVUL_025600	MSTRG.2560	MSTRG.2560	MSTRG.2560.1	0	NA	NA	0	NA	NA	0	NA	NA	0	NA	NA	0	NA	NA	0	NA	NA	0	NA	NA	0	NA	NA	None detected		Swiss-Prot; Nematode TrEMBL/NR; KO; Pfam	Swiss-Prot: sp|Q18673|NEPL1_CAEEL | Pfam: Peptidase | KO: K08635 | Nematode: tr|A0AA36HAB2|A0AA36HAB2_CYLNA
SVUL_025660	MSTRG.2566	MSTRG.2566	g2451.t1	0	NA	NA	0	NA	NA	0	NA	NA	0	NA	NA	0	NA	NA	0	NA	NA	1	28304;29288	28376;29290	0	NA	NA	ATSS	ATSS:28304;29288-28376;29290	Swiss-Prot; Nematode TrEMBL/NR; Pfam	Swiss-Prot: sp|Q28H54|CEPT1_XENTR | Pfam: CDP-alcohol | Nematode: tr|A0A3P7HYG2|A0A3P7HYG2_STRVU
SVUL_025660	MSTRG.2566	MSTRG.2566	MSTRG.2566.1	0	NA	NA	0	NA	NA	0	NA	NA	0	NA	NA	0	NA	NA	0	NA	NA	0	NA	NA	0	NA	NA	None detected		Swiss-Prot; Nematode TrEMBL/NR; Pfam	Swiss-Prot: sp|Q28H54|CEPT1_XENTR | Pfam: CDP-alcohol | Nematode: tr|A0A3P7HYG2|A0A3P7HYG2_STRVU
SVUL_025860	MSTRG.2586	MSTRG.2586	g2470.t1	0	NA	NA	0	NA	NA	0	NA	NA	1	6378	6456	0	NA	NA	0	NA	NA	1	1287;2052;2205	1409;2126;2206	0	NA	NA	IR; ATSS	IR:6378-6456; ATSS:1287;2052;2205-1409;2126;2206	Swiss-Prot; Nematode TrEMBL/NR; KO; Pfam	Swiss-Prot: sp|Q9GKX2|DHRS4_RABIT | Pfam: Enoyl-(Acyl; short | KO: K11147 | Nematode: tr|A0AA36M906|A0AA36M906_CYLNA
SVUL_025860	MSTRG.2586	MSTRG.2586	g2470.t2	0	NA	NA	0	NA	NA	0	NA	NA	1	6378	6456	0	NA	NA	0	NA	NA	1	1287;2052	1409;2122	0	NA	NA	IR; ATSS	IR:6378-6456; ATSS:1287;2052-1409;2122	Swiss-Prot; Nematode TrEMBL/NR; KO; Pfam	Swiss-Prot: sp|Q9GKX2|DHRS4_RABIT | Pfam: Enoyl-(Acyl; short | KO: K11147 | Nematode: tr|A0AA36M906|A0AA36M906_CYLNA
SVUL_025860	MSTRG.2586	MSTRG.2586	g2470.t3	1	2052	2126	0	NA	NA	0	NA	NA	1	6378	6456	0	NA	NA	0	NA	NA	1	1287	1396	0	NA	NA	ES; IR; ATSS	ES:2052-2126; IR:6378-6456; ATSS:1287-1396	Swiss-Prot; Nematode TrEMBL/NR; KO; Pfam	Swiss-Prot: sp|Q9GKX2|DHRS4_RABIT | Pfam: Enoyl-(Acyl; short | KO: K11147 | Nematode: tr|A0AA36M906|A0AA36M906_CYLNA
SVUL_025860	MSTRG.2586	MSTRG.2586	MSTRG.2586.1	0	NA	NA	0	NA	NA	0	NA	NA	1	6378	6456	0	NA	NA	0	NA	NA	0	NA	NA	0	NA	NA	IR	IR:6378-6456	Swiss-Prot; Nematode TrEMBL/NR; KO; Pfam	Swiss-Prot: sp|Q9GKX2|DHRS4_RABIT | Pfam: Enoyl-(Acyl; short | KO: K11147 | Nematode: tr|A0AA36M906|A0AA36M906_CYLNA
SVUL_025860	MSTRG.2586	MSTRG.2586	MSTRG.2586.2	1	2052	2126	0	NA	NA	0	NA	NA	0	NA	NA	0	NA	NA	0	NA	NA	0	NA	NA	0	NA	NA	ES	ES:2052-2126	Swiss-Prot; Nematode TrEMBL/NR; KO; Pfam	Swiss-Prot: sp|Q9GKX2|DHRS4_RABIT | Pfam: Enoyl-(Acyl; short | KO: K11147 | Nematode: tr|A0AA36M906|A0AA36M906_CYLNA
SVUL_025860	MSTRG.2586	MSTRG.2586	MSTRG.2586.4	0	NA	NA	0	NA	NA	1	2052;2205	2126;2271	1	6378	6456	0	NA	NA	0	NA	NA	0	NA	NA	0	NA	NA	MES; IR	MES:2052;2205-2126;2271; IR:6378-6456	Swiss-Prot; Nematode TrEMBL/NR; KO; Pfam	Swiss-Prot: sp|Q9GKX2|DHRS4_RABIT | Pfam: Enoyl-(Acyl; short | KO: K11147 | Nematode: tr|A0AA36M906|A0AA36M906_CYLNA
SVUL_025900	MSTRG.2591	MSTRG.2591	g2474.t2	1	85426	85589	0	NA	NA	0	NA	NA	0	NA	NA	1	79356	79358	1	77416	77417	0	NA	NA	1	73808	74290	ES; A5; A3; ATTS	ES:85426-85589; A5:79356-79358; A3:77416-77417; ATTS:73808-74290	Swiss-Prot; Nematode TrEMBL/NR; KO; Pfam	Swiss-Prot: sp|Q92614|MY18A_HUMAN | Pfam: Myosin | KO: K10362 | Nematode: tr|A0AA36GZU7|A0AA36GZU7_CYLNA
SVUL_025900	MSTRG.2591	MSTRG.2591	MSTRG.2591.1	0	NA	NA	0	NA	NA	0	NA	NA	0	NA	NA	0	NA	NA	0	NA	NA	1	90666;90882;91203;91409;93769;94034;94376;94693;94947;95237;95494;95715;96060;96239;96575;96791;96954;98651;108659	90804;91034;91342;91501;93918;94181;94641;94891;95073;95367;95661;95947;96181;96348;96698;96863;97030;98897;108730	0	NA	NA	ATSS	ATSS:90666;90882;91203;91409;93769;94034;94376;94693;94947;95237;95494;95715;96060;96239;96575;96791;96954;98651;108659-90804;91034;91342;91501;93918;94181;94641;94891;95073;95367;95661;95947;96181;96348;96698;96863;97030;98897;108730	Swiss-Prot; Nematode TrEMBL/NR; KO; Pfam	Swiss-Prot: sp|Q92614|MY18A_HUMAN | Pfam: Myosin | KO: K10362 | Nematode: tr|A0AA36GZU7|A0AA36GZU7_CYLNA
SVUL_025900	MSTRG.2591	MSTRG.2591	MSTRG.2591.2	1	85426	85589	0	NA	NA	0	NA	NA	0	NA	NA	0	NA	NA	0	NA	NA	0	NA	NA	0	NA	NA	ES	ES:85426-85589	Swiss-Prot; Nematode TrEMBL/NR; KO; Pfam	Swiss-Prot: sp|Q92614|MY18A_HUMAN | Pfam: Myosin | KO: K10362 | Nematode: tr|A0AA36GZU7|A0AA36GZU7_CYLNA
SVUL_025930	MSTRG.2594	MSTRG.2594	g2477.t1	1	140743	140918	0	NA	NA	0	NA	NA	0	NA	NA	0	NA	NA	0	NA	NA	1	136486	136492	1	141092;141217;141429;141649;141783	141167;141369;141533;141734;142000	ES; ATSS; ATTS	ES:140743-140918; ATSS:136486-136492; ATTS:141092;141217;141429;141649;141783-141167;141369;141533;141734;142000	Swiss-Prot; Nematode TrEMBL/NR; KO; Pfam	Swiss-Prot: sp|Q16937|ASP_ANCCA | Pfam: Cysteine-rich | KO: K24243 | Nematode: tr|A0AA36H009|A0AA36H009_CYLNA
SVUL_025930	MSTRG.2594	MSTRG.2594	g2477.t2	0	NA	NA	0	NA	NA	0	NA	NA	0	NA	NA	0	NA	NA	0	NA	NA	1	136486	136492	1	140919;141092;141217;141429;141649;141783	141016;141167;141369;141533;141734;142000	ATSS; ATTS	ATSS:136486-136492; ATTS:140919;141092;141217;141429;141649;141783-141016;141167;141369;141533;141734;142000	Swiss-Prot; Nematode TrEMBL/NR; KO; Pfam	Swiss-Prot: sp|Q16937|ASP_ANCCA | Pfam: Cysteine-rich | KO: K24243 | Nematode: tr|A0AA36H009|A0AA36H009_CYLNA
SVUL_025930	MSTRG.2594	MSTRG.2594	MSTRG.2594.1	1	140743	140918	0	NA	NA	0	NA	NA	0	NA	NA	1	141012	141016	1	140919	140931	0	NA	NA	0	NA	NA	ES; A5; A3	ES:140743-140918; A5:141012-141016; A3:140919-140931	Swiss-Prot; Nematode TrEMBL/NR; KO; Pfam	Swiss-Prot: sp|Q16937|ASP_ANCCA | Pfam: Cysteine-rich | KO: K24243 | Nematode: tr|A0AA36H009|A0AA36H009_CYLNA
SVUL_026310	MSTRG.2631	MSTRG.2631	g2513.t1	1	76270	76413	0	NA	NA	0	NA	NA	0	NA	NA	0	NA	NA	0	NA	NA	0	NA	NA	1	69272	69585	ES; ATTS	ES:76270-76413; ATTS:69272-69585	Swiss-Prot; Nematode TrEMBL/NR; KO; Pfam	Swiss-Prot: sp|P98175|RBM10_HUMAN | Pfam: OCRE | KO: K13094 | Nematode: tr|A0AA36GNL7|A0AA36GNL7_CYLNA; +1 more
SVUL_026310	MSTRG.2631	MSTRG.2631	g2513.t2	2	70519;76270	70557;76413	0	NA	NA	0	NA	NA	0	NA	NA	0	NA	NA	0	NA	NA	0	NA	NA	1	69272	69585	ES(2); ATTS	ES:70519;76270-70557;76413; ATTS:69272-69585	Swiss-Prot; Nematode TrEMBL/NR; KO; Pfam	Swiss-Prot: sp|P98175|RBM10_HUMAN | Pfam: OCRE | KO: K13094 | Nematode: tr|A0AA36GNL7|A0AA36GNL7_CYLNA; +1 more
SVUL_026310	MSTRG.2631	MSTRG.2631	MSTRG.2631.1	0	NA	NA	0	NA	NA	0	NA	NA	0	NA	NA	0	NA	NA	0	NA	NA	1	77916;78381;79007	78016;78502;79102	0	NA	NA	ATSS	ATSS:77916;78381;79007-78016;78502;79102	Swiss-Prot; Nematode TrEMBL/NR; KO; Pfam	Swiss-Prot: sp|P98175|RBM10_HUMAN | Pfam: OCRE | KO: K13094 | Nematode: tr|A0AA36GNL7|A0AA36GNL7_CYLNA; +1 more
SVUL_026310	MSTRG.2631	MSTRG.2631	MSTRG.2631.2	1	70519	70557	0	NA	NA	0	NA	NA	1	71557	71619	0	NA	NA	0	NA	NA	1	77916;78381;79007	78016;78502;79102	0	NA	NA	ES; IR; ATSS	ES:70519-70557; IR:71557-71619; ATSS:77916;78381;79007-78016;78502;79102	Swiss-Prot; Nematode TrEMBL/NR; KO; Pfam	Swiss-Prot: sp|P98175|RBM10_HUMAN | Pfam: OCRE | KO: K13094 | Nematode: tr|A0AA36GNL7|A0AA36GNL7_CYLNA; +1 more
SVUL_026310	MSTRG.2631	MSTRG.2631	MSTRG.2631.3	3	70519;73684;76270	70557;73757;76413	0	NA	NA	0	NA	NA	2	71557;74941	71619;75038	0	NA	NA	0	NA	NA	1	78381;79007	78502;79102	0	NA	NA	ES(3); IR(2); ATSS	ES:70519;73684;76270-70557;73757;76413; IR:71557;74941-71619;75038; ATSS:78381;79007-78502;79102	Swiss-Prot; Nematode TrEMBL/NR; KO; Pfam	Swiss-Prot: sp|P98175|RBM10_HUMAN | Pfam: OCRE | KO: K13094 | Nematode: tr|A0AA36GNL7|A0AA36GNL7_CYLNA; +1 more
SVUL_026310	MSTRG.2631	MSTRG.2631	MSTRG.2631.5	3	70519;73684;76270	70557;73757;76413	0	NA	NA	0	NA	NA	1	74941	75038	0	NA	NA	0	NA	NA	1	78381;79007	78502;79102	0	NA	NA	ES(3); IR; ATSS	ES:70519;73684;76270-70557;73757;76413; IR:74941-75038; ATSS:78381;79007-78502;79102	Swiss-Prot; Nematode TrEMBL/NR; KO; Pfam	Swiss-Prot: sp|P98175|RBM10_HUMAN | Pfam: OCRE | KO: K13094 | Nematode: tr|A0AA36GNL7|A0AA36GNL7_CYLNA; +1 more
SVUL_026310	MSTRG.2631	MSTRG.2631	MSTRG.2631.6	1	73684	73757	0	NA	NA	0	NA	NA	1	74941	75038	0	NA	NA	0	NA	NA	1	77916;78381;79007	78016;78502;79102	0	NA	NA	ES; IR; ATSS	ES:73684-73757; IR:74941-75038; ATSS:77916;78381;79007-78016;78502;79102	Swiss-Prot; Nematode TrEMBL/NR; KO; Pfam	Swiss-Prot: sp|P98175|RBM10_HUMAN | Pfam: OCRE | KO: K13094 | Nematode: tr|A0AA36GNL7|A0AA36GNL7_CYLNA; +1 more
SVUL_027060	MSTRG.2706	MSTRG.2706	g2587.t1	0	NA	NA	0	NA	NA	0	NA	NA	0	NA	NA	0	NA	NA	0	NA	NA	1	178	291	0	NA	NA	ATSS	ATSS:178-291	Swiss-Prot; Nematode TrEMBL/NR; KO; Pfam	Swiss-Prot: sp|A8XQD5|DKF2_CAEBR | Pfam: Protein | KO: K06070 | Nematode: tr|A0ABR1DVY4|A0ABR1DVY4_NECAM
SVUL_027060	MSTRG.2706	MSTRG.2706	MSTRG.2706.1	1	11795	11921	0	NA	NA	0	NA	NA	0	NA	NA	0	NA	NA	0	NA	NA	0	NA	NA	0	NA	NA	ES	ES:11795-11921	Swiss-Prot; Nematode TrEMBL/NR; KO; Pfam	Swiss-Prot: sp|A8XQD5|DKF2_CAEBR | Pfam: Protein | KO: K06070 | Nematode: tr|A0ABR1DVY4|A0ABR1DVY4_NECAM
SVUL_027100	MSTRG.2710	g2591	g2591.t1	0	NA	NA	0	NA	NA	0	NA	NA	0	NA	NA	0	NA	NA	1	90453	90468	1	43635;49977	43640;49980	0	NA	NA	A3; ATSS	A3:90453-90468; ATSS:43635;49977-43640;49980	Unknown/weak
SVUL_027100	MSTRG.2710	g2591	g2591.t2	0	NA	NA	0	NA	NA	0	NA	NA	0	NA	NA	0	NA	NA	0	NA	NA	1	43635;49977	43640;49980	0	NA	NA	ATSS	ATSS:43635;49977-43640;49980	Unknown/weak
SVUL_027100	MSTRG.2710	g2591	g2591.t3	0	NA	NA	0	NA	NA	0	NA	NA	0	NA	NA	0	NA	NA	1	90453	90468	0	NA	NA	0	NA	NA	A3	A3:90453-90468	Unknown/weak
SVUL_027680	MSTRG.2769	MSTRG.2769	g2648.t1	0	NA	NA	0	NA	NA	0	NA	NA	0	NA	NA	0	NA	NA	0	NA	NA	1	75317	75524	1	68525	68715	ATSS; ATTS	ATSS:75317-75524; ATTS:68525-68715	Nematode TrEMBL/NR; Pfam	Pfam: YonV | Nematode: tr|A0A016X071|A0A016X071_9BILA
SVUL_027680	MSTRG.2769	MSTRG.2769	MSTRG.2769.1	1	75232	75316	0	NA	NA	0	NA	NA	0	NA	NA	0	NA	NA	0	NA	NA	0	NA	NA	0	NA	NA	ES	ES:75232-75316	Nematode TrEMBL/NR; Pfam	Pfam: YonV | Nematode: tr|A0A016X071|A0A016X071_9BILA
SVUL_028170	MSTRG.2818	MSTRG.2818	g2695.t1	0	NA	NA	0	NA	NA	0	NA	NA	0	NA	NA	0	NA	NA	0	NA	NA	1	14379	14527	1	9714	9840	ATSS; ATTS	ATSS:14379-14527; ATTS:9714-9840	Swiss-Prot; Nematode TrEMBL/NR; KO; Pfam	Swiss-Prot: sp|O01683|SSP1B_CAEEL | Pfam: SSRP1 | KO: K09272 | Nematode: tr|A0A0C2GEN3|A0A0C2GEN3_9BILA
SVUL_028170	MSTRG.2818	MSTRG.2818	g2695.t2	0	NA	NA	0	NA	NA	0	NA	NA	0	NA	NA	0	NA	NA	1	10562	10565	1	14379	14527	1	9714	9840	A3; ATSS; ATTS	A3:10562-10565; ATSS:14379-14527; ATTS:9714-9840	Swiss-Prot; Nematode TrEMBL/NR; KO; Pfam	Swiss-Prot: sp|O01683|SSP1B_CAEEL | Pfam: SSRP1 | KO: K09272 | Nematode: tr|A0A0C2GEN3|A0A0C2GEN3_9BILA
SVUL_028170	MSTRG.2818	MSTRG.2818	MSTRG.2818.1	0	NA	NA	0	NA	NA	0	NA	NA	0	NA	NA	0	NA	NA	0	NA	NA	0	NA	NA	0	NA	NA	None detected		Swiss-Prot; Nematode TrEMBL/NR; KO; Pfam	Swiss-Prot: sp|O01683|SSP1B_CAEEL | Pfam: SSRP1 | KO: K09272 | Nematode: tr|A0A0C2GEN3|A0A0C2GEN3_9BILA
SVUL_028930	MSTRG.2894	g2757	g2757.t2	0	NA	NA	0	NA	NA	0	NA	NA	0	NA	NA	0	NA	NA	0	NA	NA	0	NA	NA	0	NA	NA	None detected		Unknown/weak
SVUL_028930	MSTRG.2894	g2757	g2757.t3	1	190526	190579	0	NA	NA	0	NA	NA	0	NA	NA	0	NA	NA	0	NA	NA	0	NA	NA	0	NA	NA	ES	ES:190526-190579	Unknown/weak
SVUL_029000	MSTRG.2901	g2763	g2763.t1	0	NA	NA	0	NA	NA	0	NA	NA	0	NA	NA	0	NA	NA	1	269878	269884	0	NA	NA	0	NA	NA	A3	A3:269878-269884	Unknown/weak
SVUL_029000	MSTRG.2901	g2763	g2763.t2	1	271300	271338	0	NA	NA	0	NA	NA	0	NA	NA	1	269284	269290	1	269878	269884	0	NA	NA	0	NA	NA	ES; A5; A3	ES:271300-271338; A5:269284-269290; A3:269878-269884	Unknown/weak
SVUL_029000	MSTRG.2901	g2763	g2763.t3	1	271300	271338	0	NA	NA	0	NA	NA	0	NA	NA	0	NA	NA	0	NA	NA	0	NA	NA	0	NA	NA	ES	ES:271300-271338	Unknown/weak
SVUL_029000	MSTRG.2901	g2763	g2763.t4	1	271300	271338	0	NA	NA	0	NA	NA	0	NA	NA	0	NA	NA	1	269878	269884	0	NA	NA	0	NA	NA	ES; A3	ES:271300-271338; A3:269878-269884	Unknown/weak
SVUL_030810	MSTRG.3081	MSTRG.3081	g2934.t1	0	NA	NA	0	NA	NA	0	NA	NA	0	NA	NA	1	138013	138046	0	NA	NA	0	NA	NA	1	133148;133271;133604;133724;133830;134098;134207;134335;134423;134934;135082;136667	133215;133547;133672;133758;134043;134148;134277;134365;134808;135027;135148;136719	A5; ATTS	A5:138013-138046; ATTS:133148;133271;133604;133724;133830;134098;134207;134335;134423;134934;135082;136667-133215;133547;133672;133758;134043;134148;134277;134365;134808;135027;135148;136719	Swiss-Prot; Nematode TrEMBL/NR; Pfam	Swiss-Prot: sp|O62415|LYS1_CAEEL | Pfam: Bacteriophage; Chromodomain-helicase-DNA-binding; +1 more | Nematode: tr|A0A3P7J5B5|A0A3P7J5B5_STRVU; +2 more
SVUL_030810	MSTRG.3081	MSTRG.3081	g2934.t2	0	NA	NA	0	NA	NA	0	NA	NA	0	NA	NA	0	NA	NA	0	NA	NA	1	138013	138082	1	133148;133271;133604;133724;133830;134098;134207;134335;134423;134934;135082;136667	133215;133547;133672;133758;134043;134148;134277;134365;134808;135027;135148;136719	ATSS; ATTS	ATSS:138013-138082; ATTS:133148;133271;133604;133724;133830;134098;134207;134335;134423;134934;135082;136667-133215;133547;133672;133758;134043;134148;134277;134365;134808;135027;135148;136719	Swiss-Prot; Nematode TrEMBL/NR; Pfam	Swiss-Prot: sp|O62415|LYS1_CAEEL | Pfam: Bacteriophage; Chromodomain-helicase-DNA-binding; +1 more | Nematode: tr|A0A3P7J5B5|A0A3P7J5B5_STRVU; +2 more
SVUL_030810	MSTRG.3081	MSTRG.3081	MSTRG.3081.2	0	NA	NA	0	NA	NA	0	NA	NA	0	NA	NA	0	NA	NA	0	NA	NA	0	NA	NA	0	NA	NA	None detected		Swiss-Prot; Nematode TrEMBL/NR; Pfam	Swiss-Prot: sp|O62415|LYS1_CAEEL | Pfam: Bacteriophage; Chromodomain-helicase-DNA-binding; +1 more | Nematode: tr|A0A3P7J5B5|A0A3P7J5B5_STRVU; +2 more
SVUL_031060	MSTRG.3106	MSTRG.3106	g2959.t1	0	NA	NA	0	NA	NA	0	NA	NA	0	NA	NA	0	NA	NA	0	NA	NA	1	1772;2528	1823;2536	0	NA	NA	ATSS	ATSS:1772;2528-1823;2536	Nematode TrEMBL/NR; Pfam	Pfam: Acetyltransferase | Nematode: tr|A0AA36GXB7|A0AA36GXB7_CYLNA
SVUL_031060	MSTRG.3106	MSTRG.3106	MSTRG.3106.2	0	NA	NA	0	NA	NA	0	NA	NA	0	NA	NA	0	NA	NA	0	NA	NA	0	NA	NA	0	NA	NA	None detected		Nematode TrEMBL/NR; Pfam	Pfam: Acetyltransferase | Nematode: tr|A0AA36GXB7|A0AA36GXB7_CYLNA
Unmapped		g2963	g2963.t1	0	NA	NA	0	NA	NA	0	NA	NA	0	NA	NA	0	NA	NA	0	NA	NA	0	NA	NA	0	NA	NA	None detected		Nematode TrEMBL/NR; KO; Pfam	Pfam: Asx | KO: K11671 | Nematode: tr|A0AA36GWT5|A0AA36GWT5_CYLNA
Unmapped		g2963	g2963.t2	0	NA	NA	0	NA	NA	0	NA	NA	0	NA	NA	0	NA	NA	1	31968	31974	0	NA	NA	0	NA	NA	A3	A3:31968-31974	Nematode TrEMBL/NR; KO; Pfam	Pfam: Asx | KO: K11671 | Nematode: tr|A0AA36GWT5|A0AA36GWT5_CYLNA
Unmapped		g2963	g2963.t3	0	NA	NA	0	NA	NA	0	NA	NA	0	NA	NA	1	31878	31896	1	31968	31974	0	NA	NA	0	NA	NA	A5; A3	A5:31878-31896; A3:31968-31974	Nematode TrEMBL/NR; KO; Pfam	Pfam: Asx | KO: K11671 | Nematode: tr|A0AA36GWT5|A0AA36GWT5_CYLNA
SVUL_003240	MSTRG.328	g302	g302.t1	0	NA	NA	0	NA	NA	0	NA	NA	0	NA	NA	0	NA	NA	1	373334	373349	0	NA	NA	0	NA	NA	A3	A3:373334-373349	Unknown/weak
SVUL_003240	MSTRG.328	g302	g302.t2	0	NA	NA	0	NA	NA	0	NA	NA	0	NA	NA	0	NA	NA	1	372120	372123	0	NA	NA	0	NA	NA	A3	A3:372120-372123	Unknown/weak
SVUL_003240	MSTRG.328	g302	g302.t3	0	NA	NA	0	NA	NA	0	NA	NA	0	NA	NA	1	377161	377164	2	372120;373334	372123;373349	0	NA	NA	0	NA	NA	A5; A3(2)	A5:377161-377164; A3:372120;373334-372123;373349	Unknown/weak
SVUL_003240	MSTRG.328	g302	g302.t4	0	NA	NA	0	NA	NA	0	NA	NA	0	NA	NA	0	NA	NA	2	372120;373334	372123;373349	0	NA	NA	0	NA	NA	A3(2)	A3:372120;373334-372123;373349	Unknown/weak
SVUL_031830	MSTRG.3183	MSTRG.3183	g3035.t1	0	NA	NA	0	NA	NA	0	NA	NA	0	NA	NA	0	NA	NA	0	NA	NA	1	63035	63103	1	72074;74087;74407;74517;74718	73979;74261;74454;74657;75009	ATSS; ATTS	ATSS:63035-63103; ATTS:72074;74087;74407;74517;74718-73979;74261;74454;74657;75009	Swiss-Prot; Nematode TrEMBL/NR; KO; Pfam	Swiss-Prot: sp|P14866|HNRPL_HUMAN; sp|Q10920|PSMD9_CAEEL | Pfam: Nas2; RNA | KO: K06693; K13159 | Nematode: tr|A0AA36H4Q5|A0AA36H4Q5_CYLNA; +1 more
SVUL_031830	MSTRG.3183	MSTRG.3183	MSTRG.3183.1	0	NA	NA	0	NA	NA	0	NA	NA	0	NA	NA	0	NA	NA	0	NA	NA	0	NA	NA	0	NA	NA	None detected		Swiss-Prot; Nematode TrEMBL/NR; KO; Pfam	Swiss-Prot: sp|P14866|HNRPL_HUMAN; sp|Q10920|PSMD9_CAEEL | Pfam: Nas2; RNA | KO: K06693; K13159 | Nematode: tr|A0AA36H4Q5|A0AA36H4Q5_CYLNA; +1 more
SVUL_032030	MSTRG.3203	g3053	g3053.t1	0	NA	NA	0	NA	NA	0	NA	NA	0	NA	NA	0	NA	NA	0	NA	NA	1	62461	62517	0	NA	NA	ATSS	ATSS:62461-62517	Unknown/weak
SVUL_032030	MSTRG.3203	g3053	g3053.t2	1	63028	63051	0	NA	NA	0	NA	NA	0	NA	NA	0	NA	NA	0	NA	NA	0	NA	NA	0	NA	NA	ES	ES:63028-63051	Unknown/weak
SVUL_032400	MSTRG.3240	MSTRG.3240	g3087.t1	0	NA	NA	0	NA	NA	0	NA	NA	0	NA	NA	0	NA	NA	0	NA	NA	1	16162	16250	1	10829	11069	ATSS; ATTS	ATSS:16162-16250; ATTS:10829-11069	Swiss-Prot; Nematode TrEMBL/NR; KO; Pfam	Swiss-Prot: sp|O94762|RECQ5_HUMAN | Pfam: DEAD/DEAH | KO: K10902 | Nematode: tr|A0AA36GUU9|A0AA36GUU9_CYLNA
SVUL_032400	MSTRG.3240	MSTRG.3240	g3087.t2	0	NA	NA	0	NA	NA	0	NA	NA	0	NA	NA	1	12915	12918	0	NA	NA	1	16162	16250	1	10829	11069	A5; ATSS; ATTS	A5:12915-12918; ATSS:16162-16250; ATTS:10829-11069	Swiss-Prot; Nematode TrEMBL/NR; KO; Pfam	Swiss-Prot: sp|O94762|RECQ5_HUMAN | Pfam: DEAD/DEAH | KO: K10902 | Nematode: tr|A0AA36GUU9|A0AA36GUU9_CYLNA
SVUL_032400	MSTRG.3240	MSTRG.3240	MSTRG.3240.1	0	NA	NA	0	NA	NA	0	NA	NA	0	NA	NA	1	12915	12918	0	NA	NA	0	NA	NA	0	NA	NA	A5	A5:12915-12918	Swiss-Prot; Nematode TrEMBL/NR; KO; Pfam	Swiss-Prot: sp|O94762|RECQ5_HUMAN | Pfam: DEAD/DEAH | KO: K10902 | Nematode: tr|A0AA36GUU9|A0AA36GUU9_CYLNA
SVUL_032730	MSTRG.3277	g3119	g3119.t1	1	70884	71201	0	NA	NA	0	NA	NA	0	NA	NA	0	NA	NA	0	NA	NA	0	NA	NA	0	NA	NA	ES	ES:70884-71201	Swiss-Prot; Nematode TrEMBL/NR; KO; Pfam	Swiss-Prot: sp|Q3U214|MAST3_MOUSE | Pfam: Domain | KO: K08789 | Nematode: tr|A0A016TBU4|A0A016TBU4_9BILA; +1 more
SVUL_032730	MSTRG.3277	g3119	g3119.t2	0	NA	NA	0	NA	NA	0	NA	NA	0	NA	NA	0	NA	NA	0	NA	NA	1	21985;22087;23246;37632;39865;40086;58858	22019;22299;23375;37763;40027;40208;59000	0	NA	NA	ATSS	ATSS:21985;22087;23246;37632;39865;40086;58858-22019;22299;23375;37763;40027;40208;59000	Swiss-Prot; Nematode TrEMBL/NR; KO; Pfam	Swiss-Prot: sp|Q3U214|MAST3_MOUSE | Pfam: Domain | KO: K08789 | Nematode: tr|A0A016TBU4|A0A016TBU4_9BILA; +1 more
SVUL_033100	MSTRG.3310	MSTRG.3310	g3158.t1	0	NA	NA	0	NA	NA	0	NA	NA	0	NA	NA	0	NA	NA	0	NA	NA	1	79809	79855	1	75327	75652	ATSS; ATTS	ATSS:79809-79855; ATTS:75327-75652	Swiss-Prot; Nematode TrEMBL/NR; Pfam	Swiss-Prot: sp|Q60ZS1|SGO1_CAEBR | Pfam: Shugoshin | Nematode: tr|A0AA36GV79|A0AA36GV79_CYLNA
SVUL_033100	MSTRG.3310	MSTRG.3310	MSTRG.3310.1	0	NA	NA	0	NA	NA	0	NA	NA	0	NA	NA	0	NA	NA	0	NA	NA	0	NA	NA	0	NA	NA	None detected		Swiss-Prot; Nematode TrEMBL/NR; Pfam	Swiss-Prot: sp|Q60ZS1|SGO1_CAEBR | Pfam: Shugoshin | Nematode: tr|A0AA36GV79|A0AA36GV79_CYLNA
SVUL_003430	MSTRG.343	g323	g323.t1	0	NA	NA	0	NA	NA	0	NA	NA	0	NA	NA	0	NA	NA	0	NA	NA	1	114000	114003	0	NA	NA	ATSS	ATSS:114000-114003	Unknown/weak
SVUL_003430	MSTRG.343	g323	g323.t2	0	NA	NA	0	NA	NA	0	NA	NA	0	NA	NA	0	NA	NA	0	NA	NA	0	NA	NA	0	NA	NA	None detected		Unknown/weak
SVUL_034160	MSTRG.3416	MSTRG.3416	g3264.t1	0	NA	NA	0	NA	NA	0	NA	NA	0	NA	NA	0	NA	NA	0	NA	NA	1	129581	129650	1	126268	126451	ATSS; ATTS	ATSS:129581-129650; ATTS:126268-126451	Swiss-Prot; Nematode TrEMBL/NR; KO; Pfam	Swiss-Prot: sp|Q0IHH1|NAA30_XENLA | Pfam: Acetyltransferase | KO: K00670 | Nematode: tr|A0A0B1SSN4|A0A0B1SSN4_OESDE
SVUL_034160	MSTRG.3416	MSTRG.3416	MSTRG.3416.1	0	NA	NA	0	NA	NA	0	NA	NA	0	NA	NA	0	NA	NA	0	NA	NA	0	NA	NA	0	NA	NA	None detected		Swiss-Prot; Nematode TrEMBL/NR; KO; Pfam	Swiss-Prot: sp|Q0IHH1|NAA30_XENLA | Pfam: Acetyltransferase | KO: K00670 | Nematode: tr|A0A0B1SSN4|A0A0B1SSN4_OESDE
SVUL_034200	MSTRG.3420	MSTRG.3420	g3268.t1	1	61898	62000	0	NA	NA	0	NA	NA	0	NA	NA	0	NA	NA	0	NA	NA	1	60952	61661	0	NA	NA	ES; ATSS	ES:61898-62000; ATSS:60952-61661	Nematode TrEMBL/NR	Nematode: tr|A0ABR1BW02|A0ABR1BW02_NECAM
SVUL_034200	MSTRG.3420	MSTRG.3420	g3268.t2	0	NA	NA	0	NA	NA	0	NA	NA	0	NA	NA	0	NA	NA	0	NA	NA	1	60952;61898	61711;61923	0	NA	NA	ATSS	ATSS:60952;61898-61711;61923	Nematode TrEMBL/NR	Nematode: tr|A0ABR1BW02|A0ABR1BW02_NECAM
SVUL_034200	MSTRG.3420	MSTRG.3420	MSTRG.3420.1	0	NA	NA	0	NA	NA	0	NA	NA	0	NA	NA	0	NA	NA	0	NA	NA	0	NA	NA	0	NA	NA	None detected		Nematode TrEMBL/NR	Nematode: tr|A0ABR1BW02|A0ABR1BW02_NECAM
SVUL_034380	MSTRG.3438	MSTRG.3438	g3286.t1	0	NA	NA	0	NA	NA	0	NA	NA	0	NA	NA	0	NA	NA	0	NA	NA	1	35712	35796	1	25963	26305	ATSS; ATTS	ATSS:35712-35796; ATTS:25963-26305	Nematode TrEMBL/NR; Pfam	Pfam: Let-653, | Nematode: tr|A0A3P7KEN0|A0A3P7KEN0_STRVU
SVUL_034380	MSTRG.3438	MSTRG.3438	MSTRG.3438.1	0	NA	NA	0	NA	NA	0	NA	NA	0	NA	NA	0	NA	NA	0	NA	NA	0	NA	NA	0	NA	NA	None detected		Nematode TrEMBL/NR; Pfam	Pfam: Let-653, | Nematode: tr|A0A3P7KEN0|A0A3P7KEN0_STRVU
SVUL_034380	MSTRG.3438	MSTRG.3438	MSTRG.3438.2	1	32785	32850	0	NA	NA	0	NA	NA	0	NA	NA	0	NA	NA	0	NA	NA	0	NA	NA	0	NA	NA	ES	ES:32785-32850	Nematode TrEMBL/NR; Pfam	Pfam: Let-653, | Nematode: tr|A0A3P7KEN0|A0A3P7KEN0_STRVU
SVUL_034390	MSTRG.3440	g3287	g3287.t1	0	NA	NA	0	NA	NA	1	59930;61208	61116;61278	0	NA	NA	1	66642	66769	0	NA	NA	1	51760;51839	51784;51859	1	69363	69973	MES; A5; ATSS; ATTS	MES:59930;61208-61116;61278; A5:66642-66769; ATSS:51760;51839-51784;51859; ATTS:69363-69973	Swiss-Prot; Nematode TrEMBL/NR; KO; Pfam	Swiss-Prot: sp|G5EBV0|EGL9_CAEEL | Pfam: 2OG-Fe(II) | KO: K09592 | Nematode: tr|A0AA36DNG3|A0AA36DNG3_CYLNA
SVUL_034390	MSTRG.3440	g3287	g3287.t2	1	61208	61278	0	NA	NA	0	NA	NA	0	NA	NA	1	66642	66769	0	NA	NA	1	51760;51839;52265;53437;54003;59930	51784;51945;52381;53629;54079;61090	1	69363	69973	ES; A5; ATSS; ATTS	ES:61208-61278; A5:66642-66769; ATSS:51760;51839;52265;53437;54003;59930-51784;51945;52381;53629;54079;61090; ATTS:69363-69973	Swiss-Prot; Nematode TrEMBL/NR; KO; Pfam	Swiss-Prot: sp|G5EBV0|EGL9_CAEEL | Pfam: 2OG-Fe(II) | KO: K09592 | Nematode: tr|A0AA36DNG3|A0AA36DNG3_CYLNA
SVUL_034390	MSTRG.3440	g3287	g3287.t3	0	NA	NA	0	NA	NA	1	59930;61208	61116;61278	0	NA	NA	1	66642	66769	0	NA	NA	0	NA	NA	1	69363	69973	MES; A5; ATTS	MES:59930;61208-61116;61278; A5:66642-66769; ATTS:69363-69973	Swiss-Prot; Nematode TrEMBL/NR; KO; Pfam	Swiss-Prot: sp|G5EBV0|EGL9_CAEEL | Pfam: 2OG-Fe(II) | KO: K09592 | Nematode: tr|A0AA36DNG3|A0AA36DNG3_CYLNA
SVUL_034390	MSTRG.3440	g3287	MSTRG.3440.3	1	66895	67000	0	NA	NA	1	59930;61208	61116;61278	2	62218;69284	62277;69362	1	66642	66769	0	NA	NA	1	51760;51839;52265	51784;51945;52381	0	NA	NA	ES; MES; IR(2); A5; ATSS	ES:66895-67000; MES:59930;61208-61116;61278; IR:62218;69284-62277;69362; A5:66642-66769; ATSS:51760;51839;52265-51784;51945;52381	Swiss-Prot; Nematode TrEMBL/NR; KO; Pfam	Swiss-Prot: sp|G5EBV0|EGL9_CAEEL | Pfam: 2OG-Fe(II) | KO: K09592 | Nematode: tr|A0AA36DNG3|A0AA36DNG3_CYLNA
SVUL_034390	MSTRG.3440	g3287	MSTRG.3440.4	1	61208	61278	0	NA	NA	0	NA	NA	0	NA	NA	1	66642	66769	0	NA	NA	1	51760;51839;52265;53437;54003	51784;51945;52381;53629;54079	0	NA	NA	ES; A5; ATSS	ES:61208-61278; A5:66642-66769; ATSS:51760;51839;52265;53437;54003-51784;51945;52381;53629;54079	Swiss-Prot; Nematode TrEMBL/NR; KO; Pfam	Swiss-Prot: sp|G5EBV0|EGL9_CAEEL | Pfam: 2OG-Fe(II) | KO: K09592 | Nematode: tr|A0AA36DNG3|A0AA36DNG3_CYLNA
SVUL_034390	MSTRG.3440	g3287	MSTRG.3440.5	2	61208;66895	61278;67000	0	NA	NA	0	NA	NA	1	69284	69362	1	66642	66769	0	NA	NA	1	51760;51839;52265;53437;54003	51784;51945;52381;53629;54079	0	NA	NA	ES(2); IR; A5; ATSS	ES:61208;66895-61278;67000; IR:69284-69362; A5:66642-66769; ATSS:51760;51839;52265;53437;54003-51784;51945;52381;53629;54079	Swiss-Prot; Nematode TrEMBL/NR; KO; Pfam	Swiss-Prot: sp|G5EBV0|EGL9_CAEEL | Pfam: 2OG-Fe(II) | KO: K09592 | Nematode: tr|A0AA36DNG3|A0AA36DNG3_CYLNA
SVUL_034390	MSTRG.3440	g3287	MSTRG.3440.6	2	61208;66895	61278;67000	0	NA	NA	0	NA	NA	0	NA	NA	1	66642	66769	0	NA	NA	1	51760;51839;52265;53437;54003	51784;51945;52381;53629;54079	0	NA	NA	ES(2); A5; ATSS	ES:61208;66895-61278;67000; A5:66642-66769; ATSS:51760;51839;52265;53437;54003-51784;51945;52381;53629;54079	Swiss-Prot; Nematode TrEMBL/NR; KO; Pfam	Swiss-Prot: sp|G5EBV0|EGL9_CAEEL | Pfam: 2OG-Fe(II) | KO: K09592 | Nematode: tr|A0AA36DNG3|A0AA36DNG3_CYLNA
SVUL_034390	MSTRG.3440	g3287	MSTRG.3440.7	1	61208	61278	0	NA	NA	0	NA	NA	1	69284	69362	0	NA	NA	0	NA	NA	1	51760;51839;52265;53437;54003	51784;51945;52381;53629;54079	0	NA	NA	ES; IR; ATSS	ES:61208-61278; IR:69284-69362; ATSS:51760;51839;52265;53437;54003-51784;51945;52381;53629;54079	Swiss-Prot; Nematode TrEMBL/NR; KO; Pfam	Swiss-Prot: sp|G5EBV0|EGL9_CAEEL | Pfam: 2OG-Fe(II) | KO: K09592 | Nematode: tr|A0AA36DNG3|A0AA36DNG3_CYLNA
SVUL_034390	MSTRG.3440	g3287	MSTRG.3440.9	0	NA	NA	0	NA	NA	0	NA	NA	1	69284	69362	1	66642	66769	0	NA	NA	1	51760;51839;52265;53437;54003;59930	51784;51945;52381;53629;54079;61116	0	NA	NA	IR; A5; ATSS	IR:69284-69362; A5:66642-66769; ATSS:51760;51839;52265;53437;54003;59930-51784;51945;52381;53629;54079;61116	Swiss-Prot; Nematode TrEMBL/NR; KO; Pfam	Swiss-Prot: sp|G5EBV0|EGL9_CAEEL | Pfam: 2OG-Fe(II) | KO: K09592 | Nematode: tr|A0AA36DNG3|A0AA36DNG3_CYLNA
SVUL_034510	MSTRG.3451	MSTRG.3451	g3299.t1	1	17004	17061	0	NA	NA	0	NA	NA	0	NA	NA	0	NA	NA	0	NA	NA	0	NA	NA	1	11488	11681	ES; ATTS	ES:17004-17061; ATTS:11488-11681	Swiss-Prot; Nematode TrEMBL/NR; KO; Pfam	Swiss-Prot: sp|Q99JF5|MVD1_MOUSE | Pfam: Mevalonate | KO: K01597 | Nematode: tr|A0AA36ME16|A0AA36ME16_CYLNA
SVUL_034510	MSTRG.3451	MSTRG.3451	MSTRG.3451.1	0	NA	NA	0	NA	NA	0	NA	NA	0	NA	NA	0	NA	NA	0	NA	NA	1	17171	17260	0	NA	NA	ATSS	ATSS:17171-17260	Swiss-Prot; Nematode TrEMBL/NR; KO; Pfam	Swiss-Prot: sp|Q99JF5|MVD1_MOUSE | Pfam: Mevalonate | KO: K01597 | Nematode: tr|A0AA36ME16|A0AA36ME16_CYLNA
SVUL_035350	MSTRG.3535	g3385	g3385.t1	0	NA	NA	0	NA	NA	0	NA	NA	0	NA	NA	0	NA	NA	0	NA	NA	1	50538;52712	50588;52823	0	NA	NA	ATSS	ATSS:50538;52712-50588;52823	Unknown/weak
SVUL_035350	MSTRG.3535	g3385	g3385.t2	1	73246	73621	0	NA	NA	0	NA	NA	0	NA	NA	0	NA	NA	0	NA	NA	0	NA	NA	0	NA	NA	ES	ES:73246-73621	Unknown/weak
SVUL_036070	MSTRG.3607	MSTRG.3607	g3452.t1	0	NA	NA	0	NA	NA	0	NA	NA	0	NA	NA	0	NA	NA	0	NA	NA	1	53369	53521	1	43883	44345	ATSS; ATTS	ATSS:53369-53521; ATTS:43883-44345	Swiss-Prot; Nematode TrEMBL/NR; KO; Pfam	Swiss-Prot: sp|P79403|GANAB_PIG | Pfam: Glycosyl | KO: K05546 | Nematode: tr|A0AA36DPZ3|A0AA36DPZ3_CYLNA
SVUL_036070	MSTRG.3607	MSTRG.3607	MSTRG.3607.1	0	NA	NA	0	NA	NA	0	NA	NA	0	NA	NA	0	NA	NA	0	NA	NA	0	NA	NA	0	NA	NA	None detected		Swiss-Prot; Nematode TrEMBL/NR; KO; Pfam	Swiss-Prot: sp|P79403|GANAB_PIG | Pfam: Glycosyl | KO: K05546 | Nematode: tr|A0AA36DPZ3|A0AA36DPZ3_CYLNA
SVUL_036310	MSTRG.3631	g3475	g3475.t1	1	66380	66450	0	NA	NA	0	NA	NA	0	NA	NA	0	NA	NA	0	NA	NA	1	70512	70618	0	NA	NA	ES; ATSS	ES:66380-66450; ATSS:70512-70618	Unknown/weak
SVUL_036310	MSTRG.3631	g3475	g3475.t2	0	NA	NA	0	NA	NA	0	NA	NA	0	NA	NA	0	NA	NA	0	NA	NA	1	68614;70512	68817;70618	0	NA	NA	ATSS	ATSS:68614;70512-68817;70618	Unknown/weak
SVUL_036310	MSTRG.3631	g3475	g3475.t3	0	NA	NA	0	NA	NA	1	66380;68614	66450;68817	0	NA	NA	0	NA	NA	0	NA	NA	0	NA	NA	0	NA	NA	MES	MES:66380;68614-66450;68817	Unknown/weak
SVUL_036840	MSTRG.3684	g3526	g3526.t1	0	NA	NA	0	NA	NA	0	NA	NA	0	NA	NA	0	NA	NA	0	NA	NA	0	NA	NA	1	20571	20798	ATTS	ATTS:20571-20798	Swiss-Prot; Nematode TrEMBL/NR; Pfam	Swiss-Prot: sp|Q07157|ZO1_HUMAN | Pfam: PDZ | Nematode: tr|A0AA36GM10|A0AA36GM10_CYLNA
SVUL_036840	MSTRG.3684	g3526	g3526.t2	0	NA	NA	0	NA	NA	0	NA	NA	0	NA	NA	1	15812	16070	0	NA	NA	0	NA	NA	1	20571	20798	A5; ATTS	A5:15812-16070; ATTS:20571-20798	Swiss-Prot; Nematode TrEMBL/NR; Pfam	Swiss-Prot: sp|Q07157|ZO1_HUMAN | Pfam: PDZ | Nematode: tr|A0AA36GM10|A0AA36GM10_CYLNA
SVUL_036840	MSTRG.3684	g3526	MSTRG.3684.1	0	NA	NA	0	NA	NA	0	NA	NA	0	NA	NA	1	15812	16070	0	NA	NA	0	NA	NA	0	NA	NA	A5	A5:15812-16070	Swiss-Prot; Nematode TrEMBL/NR; Pfam	Swiss-Prot: sp|Q07157|ZO1_HUMAN | Pfam: PDZ | Nematode: tr|A0AA36GM10|A0AA36GM10_CYLNA
SVUL_037060	MSTRG.3708	g3544	g3544.t1	2	12441;19498	12452;19823	0	NA	NA	0	NA	NA	0	NA	NA	0	NA	NA	0	NA	NA	0	NA	NA	0	NA	NA	ES(2)	ES:12441;19498-12452;19823	Unknown/weak
SVUL_037060	MSTRG.3708	g3544	g3544.t2	2	12441;20115	12452;20278	0	NA	NA	0	NA	NA	0	NA	NA	0	NA	NA	0	NA	NA	0	NA	NA	0	NA	NA	ES(2)	ES:12441;20115-12452;20278	Unknown/weak
SVUL_037060	MSTRG.3708	g3544	g3544.t3	1	20115	20278	0	NA	NA	0	NA	NA	0	NA	NA	0	NA	NA	0	NA	NA	1	11615	11767	0	NA	NA	ES; ATSS	ES:20115-20278; ATSS:11615-11767	Unknown/weak
SVUL_037060	MSTRG.3708	g3544	g3544.t4	1	20115	20278	0	NA	NA	0	NA	NA	0	NA	NA	0	NA	NA	1	19498	19588	1	11615	11767	0	NA	NA	ES; A3; ATSS	ES:20115-20278; A3:19498-19588; ATSS:11615-11767	Unknown/weak
SVUL_037060	MSTRG.3708	g3544	g3544.t5	1	19498	19823	0	NA	NA	0	NA	NA	0	NA	NA	0	NA	NA	0	NA	NA	1	11615	11767	0	NA	NA	ES; ATSS	ES:19498-19823; ATSS:11615-11767	Unknown/weak
SVUL_037480	MSTRG.3748	g3587	g3587.t1	0	NA	NA	0	NA	NA	0	NA	NA	0	NA	NA	0	NA	NA	0	NA	NA	1	131677	131686	0	NA	NA	ATSS	ATSS:131677-131686	Unknown/weak
SVUL_037480	MSTRG.3748	g3587	g3587.t2	0	NA	NA	0	NA	NA	0	NA	NA	0	NA	NA	0	NA	NA	0	NA	NA	0	NA	NA	0	NA	NA	None detected		Unknown/weak
SVUL_037520	MSTRG.3753	g3591	g3591.t1	1	51649	51778	0	NA	NA	0	NA	NA	0	NA	NA	0	NA	NA	0	NA	NA	1	49354	49360	0	NA	NA	ES; ATSS	ES:51649-51778; ATSS:49354-49360	Swiss-Prot; Nematode TrEMBL/NR; Pfam	Swiss-Prot: sp|Q8NHP6|MSPD2_HUMAN | Pfam: MSP | Nematode: tr|A0A016S7B4|A0A016S7B4_9BILA
SVUL_037520	MSTRG.3753	g3591	g3591.t2	1	51649	51778	0	NA	NA	0	NA	NA	0	NA	NA	0	NA	NA	0	NA	NA	0	NA	NA	0	NA	NA	ES	ES:51649-51778	Swiss-Prot; Nematode TrEMBL/NR; Pfam	Swiss-Prot: sp|Q8NHP6|MSPD2_HUMAN | Pfam: MSP | Nematode: tr|A0A016S7B4|A0A016S7B4_9BILA
SVUL_037520	MSTRG.3753	g3591	MSTRG.3753.3	0	NA	NA	0	NA	NA	0	NA	NA	0	NA	NA	0	NA	NA	0	NA	NA	1	49354;49654;50131;50692;50935;51346	49464;49813;50214;50837;51045;51456	0	NA	NA	ATSS	ATSS:49354;49654;50131;50692;50935;51346-49464;49813;50214;50837;51045;51456	Swiss-Prot; Nematode TrEMBL/NR; Pfam	Swiss-Prot: sp|Q8NHP6|MSPD2_HUMAN | Pfam: MSP | Nematode: tr|A0A016S7B4|A0A016S7B4_9BILA
SVUL_037830	MSTRG.3784	MSTRG.3784	g3622.t1	3	6186;25436;29501	6922;25540;29518	0	NA	NA	0	NA	NA	0	NA	NA	0	NA	NA	0	NA	NA	1	33004	33113	1	4530	4786	ES(3); ATSS; ATTS	ES:6186;25436;29501-6922;25540;29518; ATSS:33004-33113; ATTS:4530-4786	Swiss-Prot; Nematode TrEMBL/NR; Pfam	Swiss-Prot: sp|Q4KM31|LIMD2_RAT; sp|Q4U4S6|XIRP2_MOUSE | Pfam: LIM | Nematode: tr|A0AA36M9Q8|A0AA36M9Q8_CYLNA; +2 more
SVUL_037830	MSTRG.3784	MSTRG.3784	g3622.t2	2	25436;29501	25540;29518	0	NA	NA	0	NA	NA	0	NA	NA	0	NA	NA	1	6599	6922	1	33004	33113	1	4530;5048;6186	4936;5181;6591	ES(2); A3; ATSS; ATTS	ES:25436;29501-25540;29518; A3:6599-6922; ATSS:33004-33113; ATTS:4530;5048;6186-4936;5181;6591	Swiss-Prot; Nematode TrEMBL/NR; Pfam	Swiss-Prot: sp|Q4KM31|LIMD2_RAT; sp|Q4U4S6|XIRP2_MOUSE | Pfam: LIM | Nematode: tr|A0AA36M9Q8|A0AA36M9Q8_CYLNA; +2 more
SVUL_037830	MSTRG.3784	MSTRG.3784	g3622.t3	1	25436	25540	0	NA	NA	0	NA	NA	0	NA	NA	0	NA	NA	1	6599	6922	1	33004	33113	1	4530;5048;6186	4936;5181;6591	ES; A3; ATSS; ATTS	ES:25436-25540; A3:6599-6922; ATSS:33004-33113; ATTS:4530;5048;6186-4936;5181;6591	Swiss-Prot; Nematode TrEMBL/NR; Pfam	Swiss-Prot: sp|Q4KM31|LIMD2_RAT; sp|Q4U4S6|XIRP2_MOUSE | Pfam: LIM | Nematode: tr|A0AA36M9Q8|A0AA36M9Q8_CYLNA; +2 more
SVUL_037830	MSTRG.3784	MSTRG.3784	MSTRG.3784.11	0	NA	NA	0	NA	NA	0	NA	NA	0	NA	NA	0	NA	NA	1	6599	6922	1	26730;28488;28840;29184;29501;30842;33004	26826;28624;28941;29285;29518;30973;33113	1	4530;5048	4936;5181	A3; ATSS; ATTS	A3:6599-6922; ATSS:26730;28488;28840;29184;29501;30842;33004-26826;28624;28941;29285;29518;30973;33113; ATTS:4530;5048-4936;5181	Swiss-Prot; Nematode TrEMBL/NR; Pfam	Swiss-Prot: sp|Q4KM31|LIMD2_RAT; sp|Q4U4S6|XIRP2_MOUSE | Pfam: LIM | Nematode: tr|A0AA36M9Q8|A0AA36M9Q8_CYLNA; +2 more
SVUL_037830	MSTRG.3784	MSTRG.3784	MSTRG.3784.2	2	6186;25436	6922;25540	0	NA	NA	0	NA	NA	0	NA	NA	0	NA	NA	0	NA	NA	0	NA	NA	0	NA	NA	ES(2)	ES:6186;25436-6922;25540	Swiss-Prot; Nematode TrEMBL/NR; Pfam	Swiss-Prot: sp|Q4KM31|LIMD2_RAT; sp|Q4U4S6|XIRP2_MOUSE | Pfam: LIM | Nematode: tr|A0AA36M9Q8|A0AA36M9Q8_CYLNA; +2 more
SVUL_037830	MSTRG.3784	MSTRG.3784	MSTRG.3784.5	1	6186	6922	0	NA	NA	0	NA	NA	0	NA	NA	0	NA	NA	0	NA	NA	1	26730;28488;28840;29184;29501;30842;33004	26826;28624;28941;29285;29518;30973;33113	0	NA	NA	ES; ATSS	ES:6186-6922; ATSS:26730;28488;28840;29184;29501;30842;33004-26826;28624;28941;29285;29518;30973;33113	Swiss-Prot; Nematode TrEMBL/NR; Pfam	Swiss-Prot: sp|Q4KM31|LIMD2_RAT; sp|Q4U4S6|XIRP2_MOUSE | Pfam: LIM | Nematode: tr|A0AA36M9Q8|A0AA36M9Q8_CYLNA; +2 more
SVUL_037830	MSTRG.3784	MSTRG.3784	MSTRG.3784.7	1	25436	25540	0	NA	NA	0	NA	NA	0	NA	NA	0	NA	NA	1	6599	6922	0	NA	NA	1	4530;5048	4936;5181	ES; A3; ATTS	ES:25436-25540; A3:6599-6922; ATTS:4530;5048-4936;5181	Swiss-Prot; Nematode TrEMBL/NR; Pfam	Swiss-Prot: sp|Q4KM31|LIMD2_RAT; sp|Q4U4S6|XIRP2_MOUSE | Pfam: LIM | Nematode: tr|A0AA36M9Q8|A0AA36M9Q8_CYLNA; +2 more
SVUL_037830	MSTRG.3784	MSTRG.3784	MSTRG.3784.8	2	25436;29501	25540;29518	0	NA	NA	0	NA	NA	0	NA	NA	0	NA	NA	1	6599	6922	0	NA	NA	1	4530;5048	4936;5181	ES(2); A3; ATTS	ES:25436;29501-25540;29518; A3:6599-6922; ATTS:4530;5048-4936;5181	Swiss-Prot; Nematode TrEMBL/NR; Pfam	Swiss-Prot: sp|Q4KM31|LIMD2_RAT; sp|Q4U4S6|XIRP2_MOUSE | Pfam: LIM | Nematode: tr|A0AA36M9Q8|A0AA36M9Q8_CYLNA; +2 more
SVUL_037830	MSTRG.3784	MSTRG.3784	MSTRG.3784.9	1	25436	25540	0	NA	NA	0	NA	NA	0	NA	NA	0	NA	NA	0	NA	NA	1	29184;29501;30842;33004	29285;29518;30973;33113	1	4530;5048	4936;5181	ES; ATSS; ATTS	ES:25436-25540; ATSS:29184;29501;30842;33004-29285;29518;30973;33113; ATTS:4530;5048-4936;5181	Swiss-Prot; Nematode TrEMBL/NR; Pfam	Swiss-Prot: sp|Q4KM31|LIMD2_RAT; sp|Q4U4S6|XIRP2_MOUSE | Pfam: LIM | Nematode: tr|A0AA36M9Q8|A0AA36M9Q8_CYLNA; +2 more
SVUL_037840	MSTRG.3783	MSTRG.3783	g3623.t1	0	NA	NA	0	NA	NA	0	NA	NA	0	NA	NA	0	NA	NA	0	NA	NA	1	38177	38216	1	34639	34720	ATSS; ATTS	ATSS:38177-38216; ATTS:34639-34720	Swiss-Prot; Nematode TrEMBL/NR; KO; Pfam	Swiss-Prot: sp|P49847|TAF6_DROME | Pfam: TAF6 | KO: K03131 | Nematode: tr|A0A016T9P4|A0A016T9P4_9BILA
SVUL_037840	MSTRG.3783	MSTRG.3783	MSTRG.3783.1	0	NA	NA	0	NA	NA	0	NA	NA	0	NA	NA	0	NA	NA	0	NA	NA	0	NA	NA	0	NA	NA	None detected		Swiss-Prot; Nematode TrEMBL/NR; KO; Pfam	Swiss-Prot: sp|P49847|TAF6_DROME | Pfam: TAF6 | KO: K03131 | Nematode: tr|A0A016T9P4|A0A016T9P4_9BILA
SVUL_037850	MSTRG.3785	g3624	g3624.t1	0	NA	NA	0	NA	NA	0	NA	NA	0	NA	NA	0	NA	NA	0	NA	NA	0	NA	NA	1	41601	42061	ATTS	ATTS:41601-42061	Swiss-Prot; Nematode TrEMBL/NR; KO; Pfam	Swiss-Prot: sp|Q5HZF2|WBP4_RAT | Pfam: U1 | KO: K13220 | Nematode: tr|A0A3P7K7J3|A0A3P7K7J3_STRVU
SVUL_037850	MSTRG.3785	g3624	MSTRG.3785.1	0	NA	NA	0	NA	NA	0	NA	NA	0	NA	NA	0	NA	NA	0	NA	NA	0	NA	NA	0	NA	NA	None detected		Swiss-Prot; Nematode TrEMBL/NR; KO; Pfam	Swiss-Prot: sp|Q5HZF2|WBP4_RAT | Pfam: U1 | KO: K13220 | Nematode: tr|A0A3P7K7J3|A0A3P7K7J3_STRVU
SVUL_038200	MSTRG.3820	MSTRG.3820	g3656.t1	1	33316	33639	0	NA	NA	0	NA	NA	0	NA	NA	0	NA	NA	0	NA	NA	1	19725;22073	19951;22074	0	NA	NA	ES; ATSS	ES:33316-33639; ATSS:19725;22073-19951;22074	Swiss-Prot; Nematode TrEMBL/NR; KO; Pfam	Swiss-Prot: sp|Q09285|AKAP1_CAEEL | Pfam: Tudor | KO: K16518 | Nematode: tr|A0AA36M513|A0AA36M513_CYLNA
SVUL_038200	MSTRG.3820	MSTRG.3820	g3656.t2	0	NA	NA	0	NA	NA	0	NA	NA	0	NA	NA	0	NA	NA	0	NA	NA	1	19725;22073;26279;26435;27078;27321;27538	19951;22235;26351;26589;27173;27421;27661	0	NA	NA	ATSS	ATSS:19725;22073;26279;26435;27078;27321;27538-19951;22235;26351;26589;27173;27421;27661	Swiss-Prot; Nematode TrEMBL/NR; KO; Pfam	Swiss-Prot: sp|Q09285|AKAP1_CAEEL | Pfam: Tudor | KO: K16518 | Nematode: tr|A0AA36M513|A0AA36M513_CYLNA
SVUL_038200	MSTRG.3820	MSTRG.3820	MSTRG.3820.1	1	33316	33639	0	NA	NA	0	NA	NA	0	NA	NA	0	NA	NA	0	NA	NA	0	NA	NA	0	NA	NA	ES	ES:33316-33639	Swiss-Prot; Nematode TrEMBL/NR; KO; Pfam	Swiss-Prot: sp|Q09285|AKAP1_CAEEL | Pfam: Tudor | KO: K16518 | Nematode: tr|A0AA36M513|A0AA36M513_CYLNA
SVUL_038730	MSTRG.3874	g3704	g3704.t1	0	NA	NA	0	NA	NA	0	NA	NA	0	NA	NA	0	NA	NA	0	NA	NA	1	213922;214109	213990;214151	0	NA	NA	ATSS	ATSS:213922;214109-213990;214151	Unknown/weak
SVUL_038730	MSTRG.3874	g3704	g3704.t2	0	NA	NA	0	NA	NA	0	NA	NA	0	NA	NA	0	NA	NA	0	NA	NA	0	NA	NA	0	NA	NA	None detected		Unknown/weak
SVUL_038880	MSTRG.3887	g3717	g3717.t1	0	NA	NA	0	NA	NA	0	NA	NA	0	NA	NA	0	NA	NA	0	NA	NA	1	290521	290532	0	NA	NA	ATSS	ATSS:290521-290532	Unknown/weak
SVUL_038880	MSTRG.3887	g3717	g3717.t2	0	NA	NA	0	NA	NA	0	NA	NA	0	NA	NA	0	NA	NA	0	NA	NA	0	NA	NA	0	NA	NA	None detected		Unknown/weak
SVUL_039140	MSTRG.3916	MSTRG.3916	g3742.t1	1	145745	145768	0	NA	NA	0	NA	NA	0	NA	NA	1	151764	151826	0	NA	NA	1	137646	137731	0	NA	NA	ES; A5; ATSS	ES:145745-145768; A5:151764-151826; ATSS:137646-137731	Nematode TrEMBL/NR; Pfam	Pfam: Transcriptional; ZapB | Nematode: tr|A0AA36DT75|A0AA36DT75_CYLNA
SVUL_039140	MSTRG.3916	MSTRG.3916	g3742.t2	1	145745	145768	0	NA	NA	0	NA	NA	0	NA	NA	0	NA	NA	0	NA	NA	1	137646	137731	1	151827	152336	ES; ATSS; ATTS	ES:145745-145768; ATSS:137646-137731; ATTS:151827-152336	Nematode TrEMBL/NR; Pfam	Pfam: Transcriptional; ZapB | Nematode: tr|A0AA36DT75|A0AA36DT75_CYLNA
SVUL_039140	MSTRG.3916	MSTRG.3916	MSTRG.3916.1	0	NA	NA	0	NA	NA	0	NA	NA	0	NA	NA	1	151764	151826	0	NA	NA	0	NA	NA	0	NA	NA	A5	A5:151764-151826	Nematode TrEMBL/NR; Pfam	Pfam: Transcriptional; ZapB | Nematode: tr|A0AA36DT75|A0AA36DT75_CYLNA
SVUL_039600	MSTRG.3960	g3783	g3783.t1	0	NA	NA	0	NA	NA	0	NA	NA	0	NA	NA	0	NA	NA	0	NA	NA	0	NA	NA	1	101290;101479	101428;101719	ATTS	ATTS:101290;101479-101428;101719	Unknown/weak
SVUL_039600	MSTRG.3960	g3783	g3783.t2	0	NA	NA	0	NA	NA	0	NA	NA	0	NA	NA	1	100546	100550	0	NA	NA	0	NA	NA	0	NA	NA	A5	A5:100546-100550	Unknown/weak
SVUL_040070	MSTRG.4009	MSTRG.4009	g3823.t1	0	NA	NA	0	NA	NA	0	NA	NA	0	NA	NA	0	NA	NA	0	NA	NA	1	151076;178102	151177;178168	1	131260	131345	ATSS; ATTS	ATSS:151076;178102-151177;178168; ATTS:131260-131345	Nematode TrEMBL/NR; Pfam	Pfam: Chorismate; NLE; +1 more | Nematode: tr|A0A016SPH9|A0A016SPH9_9BILA; +4 more
SVUL_040070	MSTRG.4009	MSTRG.4009	MSTRG.4009.1	1	151076	151177	0	NA	NA	0	NA	NA	0	NA	NA	0	NA	NA	1	146880	146945	0	NA	NA	0	NA	NA	ES; A3	ES:151076-151177; A3:146880-146945	Nematode TrEMBL/NR; Pfam	Pfam: Chorismate; NLE; +1 more | Nematode: tr|A0A016SPH9|A0A016SPH9_9BILA; +4 more
SVUL_040070	MSTRG.4009	MSTRG.4009	MSTRG.4009.2	0	NA	NA	0	NA	NA	0	NA	NA	2	131800;132324	132114;132460	0	NA	NA	0	NA	NA	1	178102	178168	0	NA	NA	IR(2); ATSS	IR:131800;132324-132114;132460; ATSS:178102-178168	Nematode TrEMBL/NR; Pfam	Pfam: Chorismate; NLE; +1 more | Nematode: tr|A0A016SPH9|A0A016SPH9_9BILA; +4 more
SVUL_040070	MSTRG.4009	MSTRG.4009	MSTRG.4009.3	0	NA	NA	0	NA	NA	0	NA	NA	1	131800	132114	0	NA	NA	1	134448	134546	1	141796;143922;144912;145213;146593;146845;151076;178102	141878;143993;145117;145295;146793;146945;151177;178168	0	NA	NA	IR; A3; ATSS	IR:131800-132114; A3:134448-134546; ATSS:141796;143922;144912;145213;146593;146845;151076;178102-141878;143993;145117;145295;146793;146945;151177;178168	Nematode TrEMBL/NR; Pfam	Pfam: Chorismate; NLE; +1 more | Nematode: tr|A0A016SPH9|A0A016SPH9_9BILA; +4 more
SVUL_040070	MSTRG.4009	MSTRG.4009	MSTRG.4009.4	0	NA	NA	0	NA	NA	0	NA	NA	1	145296	146592	0	NA	NA	1	134448	134546	1	178102	178168	0	NA	NA	IR; A3; ATSS	IR:145296-146592; A3:134448-134546; ATSS:178102-178168	Nematode TrEMBL/NR; Pfam	Pfam: Chorismate; NLE; +1 more | Nematode: tr|A0A016SPH9|A0A016SPH9_9BILA; +4 more
SVUL_040150	MSTRG.4017	MSTRG.4017	g3832.t1	0	NA	NA	0	NA	NA	0	NA	NA	0	NA	NA	0	NA	NA	0	NA	NA	1	347716	347758	1	333948	334209	ATSS; ATTS	ATSS:347716-347758; ATTS:333948-334209	Swiss-Prot; Nematode TrEMBL/NR; KO; Pfam	Swiss-Prot: sp|Q09582|METH_CAEEL | Pfam: Vitamin | KO: K00548 | Nematode: tr|A0AA36H714|A0AA36H714_CYLNA
SVUL_040150	MSTRG.4017	MSTRG.4017	MSTRG.4017.1	0	NA	NA	0	NA	NA	0	NA	NA	0	NA	NA	0	NA	NA	0	NA	NA	0	NA	NA	0	NA	NA	None detected		Swiss-Prot; Nematode TrEMBL/NR; KO; Pfam	Swiss-Prot: sp|Q09582|METH_CAEEL | Pfam: Vitamin | KO: K00548 | Nematode: tr|A0AA36H714|A0AA36H714_CYLNA
SVUL_040730	MSTRG.4073	g3886	g3886.t1	0	NA	NA	0	NA	NA	0	NA	NA	0	NA	NA	0	NA	NA	0	NA	NA	0	NA	NA	0	NA	NA	None detected		Unknown/weak
SVUL_040730	MSTRG.4073	g3886	g3886.t2	0	NA	NA	0	NA	NA	0	NA	NA	0	NA	NA	1	70949	70961	0	NA	NA	0	NA	NA	0	NA	NA	A5	A5:70949-70961	Unknown/weak
SVUL_041310	MSTRG.4131	MSTRG.4131	g3940.t1	0	NA	NA	0	NA	NA	0	NA	NA	0	NA	NA	0	NA	NA	0	NA	NA	1	43643	43689	1	39157	39482	ATSS; ATTS	ATSS:43643-43689; ATTS:39157-39482	Nematode TrEMBL/NR; Pfam	Pfam: Leucine-rich | Nematode: tr|A0AA36GV79|A0AA36GV79_CYLNA
SVUL_041310	MSTRG.4131	MSTRG.4131	MSTRG.4131.1	0	NA	NA	0	NA	NA	0	NA	NA	1	41658	42765	0	NA	NA	0	NA	NA	0	NA	NA	0	NA	NA	IR	IR:41658-42765	Nematode TrEMBL/NR; Pfam	Pfam: Leucine-rich | Nematode: tr|A0AA36GV79|A0AA36GV79_CYLNA
SVUL_041860	MSTRG.4186	MSTRG.4186	g3994.t1	0	NA	NA	0	NA	NA	0	NA	NA	0	NA	NA	0	NA	NA	1	12192	12318	0	NA	NA	1	11529	11570	A3; ATTS	A3:12192-12318; ATTS:11529-11570	Swiss-Prot; Nematode TrEMBL/NR; Pfam	Swiss-Prot: sp|Q09225|NRF6_CAEEL | Pfam: Nose | Nematode: tr|A0AA36HA93|A0AA36HA93_CYLNA
SVUL_041860	MSTRG.4186	MSTRG.4186	MSTRG.4186.1	0	NA	NA	0	NA	NA	0	NA	NA	0	NA	NA	0	NA	NA	0	NA	NA	0	NA	NA	0	NA	NA	None detected		Swiss-Prot; Nematode TrEMBL/NR; Pfam	Swiss-Prot: sp|Q09225|NRF6_CAEEL | Pfam: Nose | Nematode: tr|A0AA36HA93|A0AA36HA93_CYLNA
SVUL_042060	MSTRG.4207	g4013	g4013.t1	0	NA	NA	0	NA	NA	0	NA	NA	0	NA	NA	0	NA	NA	0	NA	NA	1	22894	22912	0	NA	NA	ATSS	ATSS:22894-22912	Swiss-Prot; Nematode TrEMBL/NR; KO; Pfam	Swiss-Prot: sp|O95470|SGPL1_HUMAN | Pfam: Pyridoxal-dependent | KO: K01634 | Nematode: tr|A0A016W722|A0A016W722_9BILA; +2 more
SVUL_042060	MSTRG.4207	g4013	g4013.t2	0	NA	NA	0	NA	NA	0	NA	NA	0	NA	NA	0	NA	NA	0	NA	NA	0	NA	NA	0	NA	NA	None detected		Swiss-Prot; Nematode TrEMBL/NR; KO; Pfam	Swiss-Prot: sp|O95470|SGPL1_HUMAN | Pfam: Pyridoxal-dependent | KO: K01634 | Nematode: tr|A0A016W722|A0A016W722_9BILA; +2 more
SVUL_042060	MSTRG.4207	g4013	MSTRG.4207.2	0	NA	NA	0	NA	NA	0	NA	NA	1	25241	25290	0	NA	NA	0	NA	NA	1	22894	22910	0	NA	NA	IR; ATSS	IR:25241-25290; ATSS:22894-22910	Swiss-Prot; Nematode TrEMBL/NR; KO; Pfam	Swiss-Prot: sp|O95470|SGPL1_HUMAN | Pfam: Pyridoxal-dependent | KO: K01634 | Nematode: tr|A0A016W722|A0A016W722_9BILA; +2 more
SVUL_042060	MSTRG.4207	g4013	MSTRG.4207.4	0	NA	NA	0	NA	NA	0	NA	NA	1	26293	27714	0	NA	NA	0	NA	NA	1	22894;23767;24256;24427;24629;24756;25053;25291;25411	23013;23855;24367;24579;24703;24852;25240;25353;25557	0	NA	NA	IR; ATSS	IR:26293-27714; ATSS:22894;23767;24256;24427;24629;24756;25053;25291;25411-23013;23855;24367;24579;24703;24852;25240;25353;25557	Swiss-Prot; Nematode TrEMBL/NR; KO; Pfam	Swiss-Prot: sp|O95470|SGPL1_HUMAN | Pfam: Pyridoxal-dependent | KO: K01634 | Nematode: tr|A0A016W722|A0A016W722_9BILA; +2 more
SVUL_042400	MSTRG.4240	g4043	g4043.t1	0	NA	NA	0	NA	NA	0	NA	NA	0	NA	NA	0	NA	NA	0	NA	NA	0	NA	NA	0	NA	NA	None detected		Unknown/weak
SVUL_042400	MSTRG.4240	g4043	g4043.t2	0	NA	NA	0	NA	NA	0	NA	NA	0	NA	NA	1	28949	28964	0	NA	NA	0	NA	NA	0	NA	NA	A5	A5:28949-28964	Unknown/weak
SVUL_042400	MSTRG.4240	g4043	g4043.t3	0	NA	NA	0	NA	NA	0	NA	NA	0	NA	NA	0	NA	NA	0	NA	NA	1	28700;28949	28847;29037	0	NA	NA	ATSS	ATSS:28700;28949-28847;29037	Unknown/weak
SVUL_043000	MSTRG.4301	MSTRG.4301	g4097.t1	1	31033	31139	0	NA	NA	1	41734;42108	41800;42197	0	NA	NA	1	28262	28325	0	NA	NA	1	24482	24501	0	NA	NA	ES; MES; A5; ATSS	ES:31033-31139; MES:41734;42108-41800;42197; A5:28262-28325; ATSS:24482-24501	Swiss-Prot; Nematode TrEMBL/NR; KO; Pfam	Swiss-Prot: sp|Q7TT28|REXO1_MOUSE; sp|Q8N1G1|REXO1_HUMAN | Pfam: ElonginA; Protein | KO: K14570 | Nematode: tr|A0A368GN24|A0A368GN24_ANCCA; +1 more
SVUL_043000	MSTRG.4301	MSTRG.4301	g4097.t2	1	31033	31139	0	NA	NA	1	41734;42108	41800;42197	0	NA	NA	0	NA	NA	0	NA	NA	1	24482	24501	0	NA	NA	ES; MES; ATSS	ES:31033-31139; MES:41734;42108-41800;42197; ATSS:24482-24501	Swiss-Prot; Nematode TrEMBL/NR; KO; Pfam	Swiss-Prot: sp|Q7TT28|REXO1_MOUSE; sp|Q8N1G1|REXO1_HUMAN | Pfam: ElonginA; Protein | KO: K14570 | Nematode: tr|A0A368GN24|A0A368GN24_ANCCA; +1 more
SVUL_043000	MSTRG.4301	MSTRG.4301	g4097.t3	0	NA	NA	0	NA	NA	0	NA	NA	0	NA	NA	0	NA	NA	0	NA	NA	1	24482;24640;25943;26415;26693;26891;27042;27915;28122;28539;28646;28919;31033;31194;31347;36149;41734;42108	24585;24730;26026;26635;26829;26992;27149;28055;28325;28598;28864;29053;31139;31292;31481;36275;41800;42110	0	NA	NA	ATSS	ATSS:24482;24640;25943;26415;26693;26891;27042;27915;28122;28539;28646;28919;31033;31194;31347;36149;41734;42108-24585;24730;26026;26635;26829;26992;27149;28055;28325;28598;28864;29053;31139;31292;31481;36275;41800;42110	Swiss-Prot; Nematode TrEMBL/NR; KO; Pfam	Swiss-Prot: sp|Q7TT28|REXO1_MOUSE; sp|Q8N1G1|REXO1_HUMAN | Pfam: ElonginA; Protein | KO: K14570 | Nematode: tr|A0A368GN24|A0A368GN24_ANCCA; +1 more
SVUL_043000	MSTRG.4301	MSTRG.4301	MSTRG.4301.1	1	31033	31139	0	NA	NA	1	41734;42108	41800;42197	1	28326	28538	0	NA	NA	0	NA	NA	0	NA	NA	0	NA	NA	ES; MES; IR	ES:31033-31139; MES:41734;42108-41800;42197; IR:28326-28538	Swiss-Prot; Nematode TrEMBL/NR; KO; Pfam	Swiss-Prot: sp|Q7TT28|REXO1_MOUSE; sp|Q8N1G1|REXO1_HUMAN | Pfam: ElonginA; Protein | KO: K14570 | Nematode: tr|A0A368GN24|A0A368GN24_ANCCA; +1 more
SVUL_043000	MSTRG.4301	MSTRG.4301	MSTRG.4301.4	0	NA	NA	0	NA	NA	1	41734;42108	41800;42197	0	NA	NA	0	NA	NA	0	NA	NA	1	24482;24640;25943;26415;26693;26891;27042;27915;28122;28539;28646;28919	24585;24730;26026;26635;26829;26992;27149;28055;28325;28598;28864;29053	0	NA	NA	MES; ATSS	MES:41734;42108-41800;42197; ATSS:24482;24640;25943;26415;26693;26891;27042;27915;28122;28539;28646;28919-24585;24730;26026;26635;26829;26992;27149;28055;28325;28598;28864;29053	Swiss-Prot; Nematode TrEMBL/NR; KO; Pfam	Swiss-Prot: sp|Q7TT28|REXO1_MOUSE; sp|Q8N1G1|REXO1_HUMAN | Pfam: ElonginA; Protein | KO: K14570 | Nematode: tr|A0A368GN24|A0A368GN24_ANCCA; +1 more
SVUL_043000	MSTRG.4301	MSTRG.4301	MSTRG.4301.5	0	NA	NA	0	NA	NA	0	NA	NA	0	NA	NA	0	NA	NA	0	NA	NA	1	24482;24640;25943;26415;26693;26891;27042;27915;28122;28539;28646;28919;31033;31194;31347;36149	24585;24730;26026;26635;26829;26992;27149;28055;28325;28598;28864;29053;31139;31292;31481;36275	0	NA	NA	ATSS	ATSS:24482;24640;25943;26415;26693;26891;27042;27915;28122;28539;28646;28919;31033;31194;31347;36149-24585;24730;26026;26635;26829;26992;27149;28055;28325;28598;28864;29053;31139;31292;31481;36275	Swiss-Prot; Nematode TrEMBL/NR; KO; Pfam	Swiss-Prot: sp|Q7TT28|REXO1_MOUSE; sp|Q8N1G1|REXO1_HUMAN | Pfam: ElonginA; Protein | KO: K14570 | Nematode: tr|A0A368GN24|A0A368GN24_ANCCA; +1 more
SVUL_043150	MSTRG.4315	g4111	g4111.t1	0	NA	NA	0	NA	NA	0	NA	NA	0	NA	NA	0	NA	NA	0	NA	NA	0	NA	NA	0	NA	NA	None detected		Unknown/weak
SVUL_043150	MSTRG.4315	g4111	g4111.t2	0	NA	NA	0	NA	NA	0	NA	NA	0	NA	NA	1	98380	98386	0	NA	NA	0	NA	NA	0	NA	NA	A5	A5:98380-98386	Unknown/weak
SVUL_043190	MSTRG.4319	g4115	g4115.t1	0	NA	NA	0	NA	NA	0	NA	NA	0	NA	NA	0	NA	NA	0	NA	NA	0	NA	NA	1	17738;17931;18205	17803;18061;18341	ATTS	ATTS:17738;17931;18205-17803;18061;18341	Unknown/weak
SVUL_043190	MSTRG.4319	g4115	g4115.t2	0	NA	NA	0	NA	NA	0	NA	NA	0	NA	NA	1	17476	17579	0	NA	NA	0	NA	NA	0	NA	NA	A5	A5:17476-17579	Unknown/weak
SVUL_043850	MSTRG.4386	MSTRG.4386	g4180.t1	0	NA	NA	0	NA	NA	0	NA	NA	0	NA	NA	0	NA	NA	0	NA	NA	1	6105	6201	1	406	1211	ATSS; ATTS	ATSS:6105-6201; ATTS:406-1211	Swiss-Prot; Nematode TrEMBL/NR; KO; Pfam	Swiss-Prot: sp|P34514|ANC2_CAEEL | Pfam: ANAPC2-like, | KO: K03349 | Nematode: tr|A0AA36GRF2|A0AA36GRF2_CYLNA
SVUL_043850	MSTRG.4386	MSTRG.4386	MSTRG.4386.1	0	NA	NA	0	NA	NA	0	NA	NA	0	NA	NA	0	NA	NA	0	NA	NA	0	NA	NA	0	NA	NA	None detected		Swiss-Prot; Nematode TrEMBL/NR; KO; Pfam	Swiss-Prot: sp|P34514|ANC2_CAEEL | Pfam: ANAPC2-like, | KO: K03349 | Nematode: tr|A0AA36GRF2|A0AA36GRF2_CYLNA
SVUL_044690	MSTRG.4471	MSTRG.4471	g4259.t1	0	NA	NA	0	NA	NA	0	NA	NA	0	NA	NA	0	NA	NA	0	NA	NA	0	NA	NA	1	86180	86469	ATTS	ATTS:86180-86469	Swiss-Prot; Nematode TrEMBL/NR; Pfam	Swiss-Prot: sp|Q7KW14|CCDCX_DROME | Pfam: Actin; Seryl-tRNA | Nematode: tr|A0A016UMI4|A0A016UMI4_9BILA; +1 more
SVUL_044690	MSTRG.4471	MSTRG.4471	g4259.t2	0	NA	NA	0	NA	NA	0	NA	NA	1	87010	87063	0	NA	NA	0	NA	NA	0	NA	NA	1	86180	86469	IR; ATTS	IR:87010-87063; ATTS:86180-86469	Swiss-Prot; Nematode TrEMBL/NR; Pfam	Swiss-Prot: sp|Q7KW14|CCDCX_DROME | Pfam: Actin; Seryl-tRNA | Nematode: tr|A0A016UMI4|A0A016UMI4_9BILA; +1 more
SVUL_044690	MSTRG.4471	MSTRG.4471	MSTRG.4471.1	0	NA	NA	0	NA	NA	0	NA	NA	1	87010	87063	1	89835	89874	0	NA	NA	0	NA	NA	0	NA	NA	IR; A5	IR:87010-87063; A5:89835-89874	Swiss-Prot; Nematode TrEMBL/NR; Pfam	Swiss-Prot: sp|Q7KW14|CCDCX_DROME | Pfam: Actin; Seryl-tRNA | Nematode: tr|A0A016UMI4|A0A016UMI4_9BILA; +1 more
SVUL_004580	MSTRG.458	g434	g434.t1	0	NA	NA	0	NA	NA	0	NA	NA	0	NA	NA	0	NA	NA	0	NA	NA	0	NA	NA	0	NA	NA	None detected		Unknown/weak
SVUL_004580	MSTRG.458	g434	g434.t2	0	NA	NA	0	NA	NA	0	NA	NA	0	NA	NA	1	79349	79361	0	NA	NA	0	NA	NA	0	NA	NA	A5	A5:79349-79361	Unknown/weak
SVUL_045540	MSTRG.4553	g4342	g4342.t1	0	NA	NA	0	NA	NA	0	NA	NA	0	NA	NA	0	NA	NA	0	NA	NA	0	NA	NA	0	NA	NA	None detected		Unknown/weak
SVUL_045540	MSTRG.4553	g4342	g4342.t2	0	NA	NA	0	NA	NA	0	NA	NA	0	NA	NA	0	NA	NA	0	NA	NA	1	182678	182737	0	NA	NA	ATSS	ATSS:182678-182737	Unknown/weak
SVUL_045550	MSTRG.4555	MSTRG.4555	g4343.t1	0	NA	NA	0	NA	NA	0	NA	NA	0	NA	NA	0	NA	NA	0	NA	NA	0	NA	NA	1	183695;184166	184130;184323	ATTS	ATTS:183695;184166-184130;184323	Swiss-Prot; Nematode TrEMBL/NR; KO; Pfam	Swiss-Prot: sp|Q8STE5|CED12_CAEEL | Pfam: ELMO, | KO: K12366 | Nematode: tr|A0AA36DVG1|A0AA36DVG1_CYLNA
SVUL_045550	MSTRG.4555	MSTRG.4555	MSTRG.4555.1	0	NA	NA	0	NA	NA	0	NA	NA	0	NA	NA	0	NA	NA	0	NA	NA	0	NA	NA	0	NA	NA	None detected		Swiss-Prot; Nematode TrEMBL/NR; KO; Pfam	Swiss-Prot: sp|Q8STE5|CED12_CAEEL | Pfam: ELMO, | KO: K12366 | Nematode: tr|A0AA36DVG1|A0AA36DVG1_CYLNA
SVUL_045930	MSTRG.4591	MSTRG.4591	g4378.t1	0	NA	NA	0	NA	NA	0	NA	NA	0	NA	NA	0	NA	NA	0	NA	NA	1	235943;236068	236016;236079	0	NA	NA	ATSS	ATSS:235943;236068-236016;236079	Swiss-Prot; Nematode TrEMBL/NR; KO; Pfam	Swiss-Prot: sp|Q5R4Y2|RANB3_PONAB | Pfam: RanBP1 | KO: K15304 | Nematode: tr|A0AA36H9D5|A0AA36H9D5_CYLNA
SVUL_045930	MSTRG.4591	MSTRG.4591	MSTRG.4591.1	0	NA	NA	0	NA	NA	0	NA	NA	0	NA	NA	0	NA	NA	0	NA	NA	0	NA	NA	0	NA	NA	None detected		Swiss-Prot; Nematode TrEMBL/NR; KO; Pfam	Swiss-Prot: sp|Q5R4Y2|RANB3_PONAB | Pfam: RanBP1 | KO: K15304 | Nematode: tr|A0AA36H9D5|A0AA36H9D5_CYLNA
SVUL_046170	MSTRG.4615	MSTRG.4615	g4402.t1	0	NA	NA	0	NA	NA	0	NA	NA	0	NA	NA	0	NA	NA	0	NA	NA	1	119122;126703	119218;126718	0	NA	NA	ATSS	ATSS:119122;126703-119218;126718	Swiss-Prot; Nematode TrEMBL/NR; KO; Pfam	Swiss-Prot: sp|Q6P1M0|S27A4_HUMAN | Pfam: AMP-binding | KO: K08745 | Nematode: tr|A0AA36HHL2|A0AA36HHL2_CYLNA
SVUL_046170	MSTRG.4615	MSTRG.4615	MSTRG.4615.1	0	NA	NA	0	NA	NA	0	NA	NA	0	NA	NA	0	NA	NA	0	NA	NA	0	NA	NA	0	NA	NA	None detected		Swiss-Prot; Nematode TrEMBL/NR; KO; Pfam	Swiss-Prot: sp|Q6P1M0|S27A4_HUMAN | Pfam: AMP-binding | KO: K08745 | Nematode: tr|A0AA36HHL2|A0AA36HHL2_CYLNA
SVUL_046450	MSTRG.4644	g4428	g4428.t1	1	83266	83390	0	NA	NA	1	68794;68918;78427;79753	68846;68977;78650;80054	0	NA	NA	0	NA	NA	0	NA	NA	0	NA	NA	0	NA	NA	ES; MES	ES:83266-83390; MES:68794;68918;78427;79753-68846;68977;78650;80054	Swiss-Prot; Nematode TrEMBL/NR; KO; Pfam	Swiss-Prot: sp|Q22000|PDE4_CAEEL | Pfam: 3'5'-cyclic | KO: K13293 | Nematode: tr|A0A016TXU3|A0A016TXU3_9BILA; +1 more
SVUL_046450	MSTRG.4644	g4428	g4428.t2	1	83266	83390	0	NA	NA	1	78427;79753	78650;80054	0	NA	NA	0	NA	NA	0	NA	NA	1	66240;66578	66286;66712	0	NA	NA	ES; MES; ATSS	ES:83266-83390; MES:78427;79753-78650;80054; ATSS:66240;66578-66286;66712	Swiss-Prot; Nematode TrEMBL/NR; KO; Pfam	Swiss-Prot: sp|Q22000|PDE4_CAEEL | Pfam: 3'5'-cyclic | KO: K13293 | Nematode: tr|A0A016TXU3|A0A016TXU3_9BILA; +1 more
SVUL_046450	MSTRG.4644	g4428	g4428.t3	1	83266	83390	0	NA	NA	0	NA	NA	0	NA	NA	1	79959	80054	0	NA	NA	1	66240;66578;68794;68918;78427;79753	66286;66712;68846;68977;78650;79925	0	NA	NA	ES; A5; ATSS	ES:83266-83390; A5:79959-80054; ATSS:66240;66578;68794;68918;78427;79753-66286;66712;68846;68977;78650;79925	Swiss-Prot; Nematode TrEMBL/NR; KO; Pfam	Swiss-Prot: sp|Q22000|PDE4_CAEEL | Pfam: 3'5'-cyclic | KO: K13293 | Nematode: tr|A0A016TXU3|A0A016TXU3_9BILA; +1 more
SVUL_046450	MSTRG.4644	g4428	MSTRG.4644.3	2	79753;83266	80054;83390	0	NA	NA	0	NA	NA	0	NA	NA	0	NA	NA	0	NA	NA	1	66240;66578;68794;68918	66286;66712;68846;68977	0	NA	NA	ES(2); ATSS	ES:79753;83266-80054;83390; ATSS:66240;66578;68794;68918-66286;66712;68846;68977	Swiss-Prot; Nematode TrEMBL/NR; KO; Pfam	Swiss-Prot: sp|Q22000|PDE4_CAEEL | Pfam: 3'5'-cyclic | KO: K13293 | Nematode: tr|A0A016TXU3|A0A016TXU3_9BILA; +1 more
SVUL_046450	MSTRG.4644	g4428	MSTRG.4644.4	1	83266	83390	0	NA	NA	0	NA	NA	0	NA	NA	0	NA	NA	0	NA	NA	1	66240;66578;68794;68918;78427	66286;66712;68846;68977;78650	0	NA	NA	ES; ATSS	ES:83266-83390; ATSS:66240;66578;68794;68918;78427-66286;66712;68846;68977;78650	Swiss-Prot; Nematode TrEMBL/NR; KO; Pfam	Swiss-Prot: sp|Q22000|PDE4_CAEEL | Pfam: 3'5'-cyclic | KO: K13293 | Nematode: tr|A0A016TXU3|A0A016TXU3_9BILA; +1 more
SVUL_046450	MSTRG.4644	g4428	MSTRG.4644.6	0	NA	NA	0	NA	NA	0	NA	NA	0	NA	NA	0	NA	NA	0	NA	NA	1	66240;66578;68794;68918;78427;79753;80117;80497;80665;82946	66286;66712;68846;68977;78650;80054;80210;80599;80741;83086	0	NA	NA	ATSS	ATSS:66240;66578;68794;68918;78427;79753;80117;80497;80665;82946-66286;66712;68846;68977;78650;80054;80210;80599;80741;83086	Swiss-Prot; Nematode TrEMBL/NR; KO; Pfam	Swiss-Prot: sp|Q22000|PDE4_CAEEL | Pfam: 3'5'-cyclic | KO: K13293 | Nematode: tr|A0A016TXU3|A0A016TXU3_9BILA; +1 more
SVUL_004690	MSTRG.469	MSTRG.469	g444.t1	0	NA	NA	0	NA	NA	0	NA	NA	0	NA	NA	0	NA	NA	0	NA	NA	1	310843;311088	310996;311101	0	NA	NA	ATSS	ATSS:310843;311088-310996;311101	Swiss-Prot; Nematode TrEMBL/NR; KO; Pfam	Swiss-Prot: sp|Q8IW35|CEP97_HUMAN | Pfam: Leucine | KO: K16717 | Nematode: tr|A0AA36DUU1|A0AA36DUU1_CYLNA
SVUL_004690	MSTRG.469	MSTRG.469	MSTRG.469.1	0	NA	NA	0	NA	NA	0	NA	NA	0	NA	NA	0	NA	NA	0	NA	NA	0	NA	NA	0	NA	NA	None detected		Swiss-Prot; Nematode TrEMBL/NR; KO; Pfam	Swiss-Prot: sp|Q8IW35|CEP97_HUMAN | Pfam: Leucine | KO: K16717 | Nematode: tr|A0AA36DUU1|A0AA36DUU1_CYLNA
SVUL_046800	MSTRG.4679	g4463	g4463.t1	0	NA	NA	0	NA	NA	0	NA	NA	0	NA	NA	0	NA	NA	1	38647	38653	0	NA	NA	0	NA	NA	A3	A3:38647-38653	Unknown/weak
SVUL_046800	MSTRG.4679	g4463	g4463.t2	0	NA	NA	0	NA	NA	0	NA	NA	0	NA	NA	0	NA	NA	0	NA	NA	0	NA	NA	0	NA	NA	None detected		Unknown/weak
SVUL_046910	MSTRG.4689	MSTRG.4689	g4473.t1	0	NA	NA	0	NA	NA	0	NA	NA	0	NA	NA	0	NA	NA	1	65038	65040	1	69359;69563;69718;69869;71877	69475;69652;69810;69943;71949	1	60842	61365	A3; ATSS; ATTS	A3:65038-65040; ATSS:69359;69563;69718;69869;71877-69475;69652;69810;69943;71949; ATTS:60842-61365	Swiss-Prot; Nematode TrEMBL/NR; KO; Pfam	Swiss-Prot: sp|Q18211|RCC1_CAEEL | Pfam: RCC1-like | KO: K11493 | Nematode: tr|A0A016UN19|A0A016UN19_9BILA
SVUL_046910	MSTRG.4689	MSTRG.4689	MSTRG.4689.1	1	68476	68629	0	NA	NA	0	NA	NA	0	NA	NA	1	67735	67737	0	NA	NA	0	NA	NA	0	NA	NA	ES; A5	ES:68476-68629; A5:67735-67737	Swiss-Prot; Nematode TrEMBL/NR; KO; Pfam	Swiss-Prot: sp|Q18211|RCC1_CAEEL | Pfam: RCC1-like | KO: K11493 | Nematode: tr|A0A016UN19|A0A016UN19_9BILA
SVUL_046910	MSTRG.4689	MSTRG.4689	MSTRG.4689.2	0	NA	NA	0	NA	NA	0	NA	NA	0	NA	NA	1	67735	67737	0	NA	NA	1	69359;69563;69718;69869;71877	69475;69652;69810;69943;71949	0	NA	NA	A5; ATSS	A5:67735-67737; ATSS:69359;69563;69718;69869;71877-69475;69652;69810;69943;71949	Swiss-Prot; Nematode TrEMBL/NR; KO; Pfam	Swiss-Prot: sp|Q18211|RCC1_CAEEL | Pfam: RCC1-like | KO: K11493 | Nematode: tr|A0A016UN19|A0A016UN19_9BILA
SVUL_047400	MSTRG.4738	MSTRG.4738	g4524.t1	1	167531	167593	0	NA	NA	0	NA	NA	0	NA	NA	0	NA	NA	0	NA	NA	1	158500	158772	0	NA	NA	ES; ATSS	ES:167531-167593; ATSS:158500-158772	Swiss-Prot; Nematode TrEMBL/NR; KO; Pfam	Swiss-Prot: sp|Q10663|GCP_CAEEL | Pfam: Isocitrate | KO: K01638 | Nematode: tr|A0AA36GJ67|A0AA36GJ67_CYLNA
SVUL_047400	MSTRG.4738	MSTRG.4738	MSTRG.4738.1	0	NA	NA	0	NA	NA	0	NA	NA	0	NA	NA	0	NA	NA	0	NA	NA	0	NA	NA	0	NA	NA	None detected		Swiss-Prot; Nematode TrEMBL/NR; KO; Pfam	Swiss-Prot: sp|Q10663|GCP_CAEEL | Pfam: Isocitrate | KO: K01638 | Nematode: tr|A0AA36GJ67|A0AA36GJ67_CYLNA
SVUL_048060	MSTRG.4804	MSTRG.4804	g4584.t1	0	NA	NA	0	NA	NA	0	NA	NA	0	NA	NA	0	NA	NA	0	NA	NA	1	160434	160774	1	168325	168883	ATSS; ATTS	ATSS:160434-160774; ATTS:168325-168883	Swiss-Prot; Nematode TrEMBL/NR; KO; Pfam	Swiss-Prot: sp|Q07292|KRAF1_CAEEL | Pfam: Protein | KO: K04365 | Nematode: tr|A0AA36H2I6|A0AA36H2I6_CYLNA
SVUL_048060	MSTRG.4804	MSTRG.4804	MSTRG.4804.1	0	NA	NA	0	NA	NA	0	NA	NA	0	NA	NA	0	NA	NA	0	NA	NA	0	NA	NA	0	NA	NA	None detected		Swiss-Prot; Nematode TrEMBL/NR; KO; Pfam	Swiss-Prot: sp|Q07292|KRAF1_CAEEL | Pfam: Protein | KO: K04365 | Nematode: tr|A0AA36H2I6|A0AA36H2I6_CYLNA
SVUL_048070	MSTRG.4805	MSTRG.4805	g4585.t1	0	NA	NA	0	NA	NA	0	NA	NA	0	NA	NA	0	NA	NA	0	NA	NA	1	168918	168920	1	196621;197613;197801;199967;200148;200291;200448	196804;197683;197939;200092;200221;200387;201329	ATSS; ATTS	ATSS:168918-168920; ATTS:196621;197613;197801;199967;200148;200291;200448-196804;197683;197939;200092;200221;200387;201329	Nematode TrEMBL/NR; KO; Pfam	Pfam: Acetyltransferase; Est1 | KO: K14409 | Nematode: tr|A0AA36H1Y9|A0AA36H1Y9_CYLNA; +1 more
SVUL_048070	MSTRG.4805	MSTRG.4805	MSTRG.4805.1	0	NA	NA	0	NA	NA	0	NA	NA	0	NA	NA	0	NA	NA	0	NA	NA	0	NA	NA	0	NA	NA	None detected		Nematode TrEMBL/NR; KO; Pfam	Pfam: Acetyltransferase; Est1 | KO: K14409 | Nematode: tr|A0AA36H1Y9|A0AA36H1Y9_CYLNA; +1 more
SVUL_048080	MSTRG.4808	MSTRG.4808	g4587.t1	0	NA	NA	0	NA	NA	0	NA	NA	0	NA	NA	0	NA	NA	0	NA	NA	1	213145	213199	1	201863;202530	202491;202802	ATSS; ATTS	ATSS:213145-213199; ATTS:201863;202530-202491;202802	Swiss-Prot; Nematode TrEMBL/NR; KO; Pfam	Swiss-Prot: sp|Q23541|KDM5_CAEEL | Pfam: PLU-1-like | KO: K11446 | Nematode: tr|A0AA36H2L1|A0AA36H2L1_CYLNA
SVUL_048080	MSTRG.4808	MSTRG.4808	g4587.t2	0	NA	NA	0	NA	NA	0	NA	NA	0	NA	NA	1	204301	204316	0	NA	NA	1	213145	213199	1	201863;202530	202491;202802	A5; ATSS; ATTS	A5:204301-204316; ATSS:213145-213199; ATTS:201863;202530-202491;202802	Swiss-Prot; Nematode TrEMBL/NR; KO; Pfam	Swiss-Prot: sp|Q23541|KDM5_CAEEL | Pfam: PLU-1-like | KO: K11446 | Nematode: tr|A0AA36H2L1|A0AA36H2L1_CYLNA
SVUL_048080	MSTRG.4808	MSTRG.4808	MSTRG.4808.1	0	NA	NA	0	NA	NA	0	NA	NA	1	213052	213144	0	NA	NA	0	NA	NA	0	NA	NA	0	NA	NA	IR	IR:213052-213144	Swiss-Prot; Nematode TrEMBL/NR; KO; Pfam	Swiss-Prot: sp|Q23541|KDM5_CAEEL | Pfam: PLU-1-like | KO: K11446 | Nematode: tr|A0AA36H2L1|A0AA36H2L1_CYLNA
SVUL_048080	MSTRG.4808	MSTRG.4808	MSTRG.4808.2	0	NA	NA	0	NA	NA	0	NA	NA	1	202492	202529	0	NA	NA	0	NA	NA	0	NA	NA	0	NA	NA	IR	IR:202492-202529	Swiss-Prot; Nematode TrEMBL/NR; KO; Pfam	Swiss-Prot: sp|Q23541|KDM5_CAEEL | Pfam: PLU-1-like | KO: K11446 | Nematode: tr|A0AA36H2L1|A0AA36H2L1_CYLNA
SVUL_048160	MSTRG.4814	MSTRG.4814	g4596.t1	0	NA	NA	0	NA	NA	0	NA	NA	0	NA	NA	0	NA	NA	0	NA	NA	1	11338;11608;12312;12445;12673;13388	11535;11757;12395;12598;12775;13968	0	NA	NA	ATSS	ATSS:11338;11608;12312;12445;12673;13388-11535;11757;12395;12598;12775;13968	Swiss-Prot; Nematode TrEMBL/NR; KO; Pfam	Swiss-Prot: sp|A2RVK7|RP41L_ARATH; sp|P52057|PLPHP_CAEEL | Pfam: 3'; Alanine | KO: K06997; K12587 | Nematode: tr|A0A0C2FVQ8|A0A0C2FVQ8_9BILA; +1 more
SVUL_048160	MSTRG.4814	MSTRG.4814	g4596.t2	0	NA	NA	0	NA	NA	0	NA	NA	0	NA	NA	0	NA	NA	0	NA	NA	1	11338;11608;12312;12445;12673;13388	11535;11757;12395;12598;12775;13944	0	NA	NA	ATSS	ATSS:11338;11608;12312;12445;12673;13388-11535;11757;12395;12598;12775;13944	Swiss-Prot; Nematode TrEMBL/NR; KO; Pfam	Swiss-Prot: sp|A2RVK7|RP41L_ARATH; sp|P52057|PLPHP_CAEEL | Pfam: 3'; Alanine | KO: K06997; K12587 | Nematode: tr|A0A0C2FVQ8|A0A0C2FVQ8_9BILA; +1 more
SVUL_048160	MSTRG.4814	MSTRG.4814	MSTRG.4814.1	0	NA	NA	0	NA	NA	0	NA	NA	0	NA	NA	0	NA	NA	0	NA	NA	0	NA	NA	0	NA	NA	None detected		Swiss-Prot; Nematode TrEMBL/NR; KO; Pfam	Swiss-Prot: sp|A2RVK7|RP41L_ARATH; sp|P52057|PLPHP_CAEEL | Pfam: 3'; Alanine | KO: K06997; K12587 | Nematode: tr|A0A0C2FVQ8|A0A0C2FVQ8_9BILA; +1 more
SVUL_048760	MSTRG.4874	MSTRG.4874	g4653.t1	1	197270	197385	0	NA	NA	0	NA	NA	0	NA	NA	0	NA	NA	0	NA	NA	1	195352	195559	0	NA	NA	ES; ATSS	ES:197270-197385; ATSS:195352-195559	Nematode TrEMBL/NR; KO; Pfam	Pfam: C2H2-type; DDE; +1 more | KO: K23222 | Nematode: tr|A0A368G489|A0A368G489_ANCCA; +3 more
SVUL_048760	MSTRG.4874	MSTRG.4874	MSTRG.4874.1	0	NA	NA	0	NA	NA	0	NA	NA	0	NA	NA	0	NA	NA	0	NA	NA	0	NA	NA	0	NA	NA	None detected		Nematode TrEMBL/NR; KO; Pfam	Pfam: C2H2-type; DDE; +1 more | KO: K23222 | Nematode: tr|A0A368G489|A0A368G489_ANCCA; +3 more
SVUL_048760	MSTRG.4874	MSTRG.4874	MSTRG.4874.3	1	197270	197385	0	NA	NA	0	NA	NA	0	NA	NA	0	NA	NA	1	198875	198918	0	NA	NA	0	NA	NA	ES; A3	ES:197270-197385; A3:198875-198918	Nematode TrEMBL/NR; KO; Pfam	Pfam: C2H2-type; DDE; +1 more | KO: K23222 | Nematode: tr|A0A368G489|A0A368G489_ANCCA; +3 more
SVUL_048870	MSTRG.4886	MSTRG.4886	g4663.t1	0	NA	NA	0	NA	NA	0	NA	NA	1	301144	301537	0	NA	NA	0	NA	NA	1	297238;299142	297314;299207	0	NA	NA	IR; ATSS	IR:301144-301537; ATSS:297238;299142-297314;299207	Nematode TrEMBL/NR; Pfam	Pfam: Collagen | Nematode: tr|A0A3P7IVX5|A0A3P7IVX5_STRVU
SVUL_048870	MSTRG.4886	MSTRG.4886	MSTRG.4886.1	1	301186	301429	0	NA	NA	0	NA	NA	0	NA	NA	0	NA	NA	0	NA	NA	0	NA	NA	0	NA	NA	ES	ES:301186-301429	Nematode TrEMBL/NR; Pfam	Pfam: Collagen | Nematode: tr|A0A3P7IVX5|A0A3P7IVX5_STRVU
SVUL_048870	MSTRG.4886	MSTRG.4886	MSTRG.4886.5	0	NA	NA	0	NA	NA	0	NA	NA	0	NA	NA	1	301143	301321	1	301376	301538	1	297238	297314	0	NA	NA	A5; A3; ATSS	A5:301143-301321; A3:301376-301538; ATSS:297238-297314	Nematode TrEMBL/NR; Pfam	Pfam: Collagen | Nematode: tr|A0A3P7IVX5|A0A3P7IVX5_STRVU
SVUL_048870	MSTRG.4886	MSTRG.4886	MSTRG.4886.8	0	NA	NA	0	NA	NA	0	NA	NA	0	NA	NA	1	301143	301483	0	NA	NA	1	297238	297314	0	NA	NA	A5; ATSS	A5:301143-301483; ATSS:297238-297314	Nematode TrEMBL/NR; Pfam	Pfam: Collagen | Nematode: tr|A0A3P7IVX5|A0A3P7IVX5_STRVU
SVUL_049040	MSTRG.4902	g4680	g4680.t1	0	NA	NA	0	NA	NA	0	NA	NA	0	NA	NA	1	73822	73843	0	NA	NA	0	NA	NA	0	NA	NA	A5	A5:73822-73843	Unknown/weak
SVUL_049040	MSTRG.4902	g4680	g4680.t2	0	NA	NA	0	NA	NA	0	NA	NA	0	NA	NA	0	NA	NA	0	NA	NA	0	NA	NA	0	NA	NA	None detected		Unknown/weak
SVUL_050270	MSTRG.5025	g4796	g4796.t1	0	NA	NA	0	NA	NA	0	NA	NA	0	NA	NA	0	NA	NA	0	NA	NA	0	NA	NA	0	NA	NA	None detected		Unknown/weak
SVUL_050270	MSTRG.5025	g4796	g4796.t2	0	NA	NA	0	NA	NA	0	NA	NA	0	NA	NA	0	NA	NA	0	NA	NA	1	57402	57420	0	NA	NA	ATSS	ATSS:57402-57420	Unknown/weak
SVUL_050450	MSTRG.5043	MSTRG.5043	g4813.t1	0	NA	NA	0	NA	NA	1	18088;18264	18169;18349	0	NA	NA	0	NA	NA	0	NA	NA	1	16785	16786	0	NA	NA	MES; ATSS	MES:18088;18264-18169;18349; ATSS:16785-16786	Swiss-Prot; Nematode TrEMBL/NR; Pfam	Swiss-Prot: sp|Q18158|SWM1_CAEEL | Pfam: Trypsin | Nematode: tr|A0AAN8IE66|A0AAN8IE66_TRICO
SVUL_050450	MSTRG.5043	MSTRG.5043	g4813.t2	0	NA	NA	0	NA	NA	1	22021;22323	22137;22439	0	NA	NA	0	NA	NA	0	NA	NA	1	16785	16786	0	NA	NA	MES; ATSS	MES:22021;22323-22137;22439; ATSS:16785-16786	Swiss-Prot; Nematode TrEMBL/NR; Pfam	Swiss-Prot: sp|Q18158|SWM1_CAEEL | Pfam: Trypsin | Nematode: tr|A0AAN8IE66|A0AAN8IE66_TRICO
SVUL_050450	MSTRG.5043	MSTRG.5043	g4813.t3	0	NA	NA	0	NA	NA	0	NA	NA	0	NA	NA	0	NA	NA	0	NA	NA	1	16785	16786	0	NA	NA	ATSS	ATSS:16785-16786	Swiss-Prot; Nematode TrEMBL/NR; Pfam	Swiss-Prot: sp|Q18158|SWM1_CAEEL | Pfam: Trypsin | Nematode: tr|A0AAN8IE66|A0AAN8IE66_TRICO
SVUL_050450	MSTRG.5043	MSTRG.5043	g4813.t4	1	22323	22439	0	NA	NA	0	NA	NA	0	NA	NA	0	NA	NA	0	NA	NA	1	16785	16786	0	NA	NA	ES; ATSS	ES:22323-22439; ATSS:16785-16786	Swiss-Prot; Nematode TrEMBL/NR; Pfam	Swiss-Prot: sp|Q18158|SWM1_CAEEL | Pfam: Trypsin | Nematode: tr|A0AAN8IE66|A0AAN8IE66_TRICO
SVUL_050450	MSTRG.5043	MSTRG.5043	MSTRG.5043.1	0	NA	NA	0	NA	NA	2	18088;18264,22021;22323	18169;18349,22137;22439	0	NA	NA	0	NA	NA	0	NA	NA	0	NA	NA	0	NA	NA	MES(2)	MES:18088;18264,22021;22323-18169;18349,22137;22439	Swiss-Prot; Nematode TrEMBL/NR; Pfam	Swiss-Prot: sp|Q18158|SWM1_CAEEL | Pfam: Trypsin | Nematode: tr|A0AAN8IE66|A0AAN8IE66_TRICO
SVUL_050460	MSTRG.5050	MSTRG.5050	g4814.t1	0	NA	NA	0	NA	NA	0	NA	NA	0	NA	NA	0	NA	NA	0	NA	NA	1	38388	38523	0	NA	NA	ATSS	ATSS:38388-38523	Swiss-Prot; Nematode TrEMBL/NR; KO; Pfam	Swiss-Prot: sp|P10493|NID1_MOUSE | Pfam: G2F | KO: K06826 | Nematode: tr|A0AA36DIP0|A0AA36DIP0_CYLNA
SVUL_050460	MSTRG.5050	MSTRG.5050	g4814.t2	0	NA	NA	0	NA	NA	0	NA	NA	0	NA	NA	1	51598	51613	0	NA	NA	1	38388	38523	0	NA	NA	A5; ATSS	A5:51598-51613; ATSS:38388-38523	Swiss-Prot; Nematode TrEMBL/NR; KO; Pfam	Swiss-Prot: sp|P10493|NID1_MOUSE | Pfam: G2F | KO: K06826 | Nematode: tr|A0AA36DIP0|A0AA36DIP0_CYLNA
SVUL_050460	MSTRG.5050	MSTRG.5050	MSTRG.5050.1	1	51860	51982	0	NA	NA	0	NA	NA	0	NA	NA	1	51598	51613	0	NA	NA	0	NA	NA	0	NA	NA	ES; A5	ES:51860-51982; A5:51598-51613	Swiss-Prot; Nematode TrEMBL/NR; KO; Pfam	Swiss-Prot: sp|P10493|NID1_MOUSE | Pfam: G2F | KO: K06826 | Nematode: tr|A0AA36DIP0|A0AA36DIP0_CYLNA
SVUL_050820	MSTRG.5080	g4847	g4847.t1	0	NA	NA	0	NA	NA	0	NA	NA	0	NA	NA	0	NA	NA	0	NA	NA	0	NA	NA	0	NA	NA	None detected		Unknown/weak
SVUL_050820	MSTRG.5080	g4847	g4847.t2	0	NA	NA	0	NA	NA	0	NA	NA	0	NA	NA	0	NA	NA	0	NA	NA	1	7600	7694	0	NA	NA	ATSS	ATSS:7600-7694	Unknown/weak
SVUL_051110	MSTRG.5111	MSTRG.5111	g4873.t1	1	24166	24243	0	NA	NA	0	NA	NA	1	19709	19768	0	NA	NA	0	NA	NA	1	15038;19220	19054;19297	1	26785	27883	ES; IR; ATSS; ATTS	ES:24166-24243; IR:19709-19768; ATSS:15038;19220-19054;19297; ATTS:26785-27883	Swiss-Prot; Nematode TrEMBL/NR; KO; Pfam	Swiss-Prot: sp|Q8K0V4|CNOT3_MOUSE | Pfam: NOT2/NOT3/NOT5; Not1 | KO: K12580 | Nematode: tr|A0A016V0Q0|A0A016V0Q0_9BILA; +1 more
SVUL_051110	MSTRG.5111	MSTRG.5111	g4873.t2	1	24166	24243	0	NA	NA	0	NA	NA	1	19709	19768	1	21896	21905	0	NA	NA	1	15038;19220	19054;19297	1	26785	27883	ES; IR; A5; ATSS; ATTS	ES:24166-24243; IR:19709-19768; A5:21896-21905; ATSS:15038;19220-19054;19297; ATTS:26785-27883	Swiss-Prot; Nematode TrEMBL/NR; KO; Pfam	Swiss-Prot: sp|Q8K0V4|CNOT3_MOUSE | Pfam: NOT2/NOT3/NOT5; Not1 | KO: K12580 | Nematode: tr|A0A016V0Q0|A0A016V0Q0_9BILA; +1 more
SVUL_051110	MSTRG.5111	MSTRG.5111	MSTRG.5111.1	1	24166	24243	0	NA	NA	0	NA	NA	0	NA	NA	1	21896	21905	0	NA	NA	0	NA	NA	0	NA	NA	ES; A5	ES:24166-24243; A5:21896-21905	Swiss-Prot; Nematode TrEMBL/NR; KO; Pfam	Swiss-Prot: sp|Q8K0V4|CNOT3_MOUSE | Pfam: NOT2/NOT3/NOT5; Not1 | KO: K12580 | Nematode: tr|A0A016V0Q0|A0A016V0Q0_9BILA; +1 more
SVUL_051110	MSTRG.5111	MSTRG.5111	MSTRG.5111.5	0	NA	NA	0	NA	NA	0	NA	NA	0	NA	NA	0	NA	NA	0	NA	NA	1	15038;19220;19486;19628;19769;19941;20112;20302;20528;20728;21743	19054;19347;19569;19708;19870;20009;20234;20364;20675;20814;21905	0	NA	NA	ATSS	ATSS:15038;19220;19486;19628;19769;19941;20112;20302;20528;20728;21743-19054;19347;19569;19708;19870;20009;20234;20364;20675;20814;21905	Swiss-Prot; Nematode TrEMBL/NR; KO; Pfam	Swiss-Prot: sp|Q8K0V4|CNOT3_MOUSE | Pfam: NOT2/NOT3/NOT5; Not1 | KO: K12580 | Nematode: tr|A0A016V0Q0|A0A016V0Q0_9BILA; +1 more
SVUL_051280	MSTRG.5126	g4888	g4888.t1	0	NA	NA	0	NA	NA	0	NA	NA	0	NA	NA	0	NA	NA	0	NA	NA	1	4647;6356	5054;6380	0	NA	NA	ATSS	ATSS:4647;6356-5054;6380	Unknown/weak
SVUL_051280	MSTRG.5126	g4888	g4888.t2	0	NA	NA	0	NA	NA	0	NA	NA	0	NA	NA	0	NA	NA	0	NA	NA	0	NA	NA	0	NA	NA	None detected		Unknown/weak
SVUL_052100	MSTRG.5208	g4962	g4963.t1	0	NA	NA	0	NA	NA	0	NA	NA	0	NA	NA	0	NA	NA	0	NA	NA	1	173409;173711;173867;174065;175582;176049;176288;176479;178690;179027;179207;179380;179542;190891;191253;191427;191585;191975;192097;193982;194162;194365;194652;194826;195074;195302	173525;173803;174006;174143;175693;176119;176425;176613;178764;179149;179310;179473;179613;190986;191365;191524;191756;192041;192170;194087;194310;194467;194780;194937;195244;195414	0	NA	NA	ATSS	ATSS:173409;173711;173867;174065;175582;176049;176288;176479;178690;179027;179207;179380;179542;190891;191253;191427;191585;191975;192097;193982;194162;194365;194652;194826;195074;195302-173525;173803;174006;174143;175693;176119;176425;176613;178764;179149;179310;179473;179613;190986;191365;191524;191756;192041;192170;194087;194310;194467;194780;194937;195244;195414	Swiss-Prot; Nematode TrEMBL/NR; Pfam	Swiss-Prot: sp|Q0DXS3|RDR1_ORYSJ; sp|Q9LQV2|RDR1_ARATH | Pfam: RNA | Nematode: tr|A0AA36M3J9|A0AA36M3J9_CYLNA
SVUL_052100	MSTRG.5208	g4962	MSTRG.5208.1	0	NA	NA	0	NA	NA	0	NA	NA	0	NA	NA	0	NA	NA	0	NA	NA	0	NA	NA	0	NA	NA	None detected		Swiss-Prot; Nematode TrEMBL/NR; Pfam	Swiss-Prot: sp|Q0DXS3|RDR1_ORYSJ; sp|Q9LQV2|RDR1_ARATH | Pfam: RNA | Nematode: tr|A0AA36M3J9|A0AA36M3J9_CYLNA
SVUL_052190	MSTRG.5216	g4970	g4970.t1	0	NA	NA	0	NA	NA	0	NA	NA	0	NA	NA	0	NA	NA	0	NA	NA	1	86853;87031	86873;87043	0	NA	NA	ATSS	ATSS:86853;87031-86873;87043	Unknown/weak
SVUL_052190	MSTRG.5216	g4970	g4970.t2	0	NA	NA	0	NA	NA	0	NA	NA	0	NA	NA	0	NA	NA	0	NA	NA	0	NA	NA	0	NA	NA	None detected		Unknown/weak
SVUL_052400	MSTRG.5239	MSTRG.5239	g4989.t1	0	NA	NA	0	NA	NA	0	NA	NA	0	NA	NA	1	49232	49253	1	49317	49374	1	47319;47550;48513	47477;47690;49176	0	NA	NA	A5; A3; ATSS	A5:49232-49253; A3:49317-49374; ATSS:47319;47550;48513-47477;47690;49176	Nematode TrEMBL/NR; Pfam	Pfam: Domain | Nematode: tr|A0A0B1RVV6|A0A0B1RVV6_OESDE
SVUL_052400	MSTRG.5239	MSTRG.5239	g4989.t2	0	NA	NA	0	NA	NA	0	NA	NA	0	NA	NA	0	NA	NA	0	NA	NA	1	47319;47550;48513;49317;50288	47477;47690;49253;49463;50321	0	NA	NA	ATSS	ATSS:47319;47550;48513;49317;50288-47477;47690;49253;49463;50321	Nematode TrEMBL/NR; Pfam	Pfam: Domain | Nematode: tr|A0A0B1RVV6|A0A0B1RVV6_OESDE
SVUL_052400	MSTRG.5239	MSTRG.5239	MSTRG.5239.1	0	NA	NA	0	NA	NA	0	NA	NA	0	NA	NA	0	NA	NA	0	NA	NA	0	NA	NA	0	NA	NA	None detected		Nematode TrEMBL/NR; Pfam	Pfam: Domain | Nematode: tr|A0A0B1RVV6|A0A0B1RVV6_OESDE
SVUL_005300	MSTRG.532	g501	g501.t1	0	NA	NA	0	NA	NA	0	NA	NA	0	NA	NA	1	295247	295253	0	NA	NA	0	NA	NA	0	NA	NA	A5	A5:295247-295253	Unknown/weak
SVUL_005300	MSTRG.532	g501	g501.t2	0	NA	NA	0	NA	NA	0	NA	NA	0	NA	NA	1	295247	295253	1	294771	294786	0	NA	NA	0	NA	NA	A5; A3	A5:295247-295253; A3:294771-294786	Unknown/weak
SVUL_005300	MSTRG.532	g501	g501.t3	0	NA	NA	0	NA	NA	0	NA	NA	0	NA	NA	0	NA	NA	0	NA	NA	0	NA	NA	0	NA	NA	None detected		Unknown/weak
SVUL_052880	MSTRG.5288	MSTRG.5288	g5034.t1	0	NA	NA	0	NA	NA	0	NA	NA	0	NA	NA	0	NA	NA	1	64452	64462	0	NA	NA	1	62573	62864	A3; ATTS	A3:64452-64462; ATTS:62573-62864	Swiss-Prot; Nematode TrEMBL/NR; KO; Pfam	Swiss-Prot: sp|P23731|IFEB_ASCSU; sp|Q19289|IFB1_CAEEL | Pfam: Intermediate; Lamin | KO: K18585 | Nematode: tr|A0A0B1TBU2|A0A0B1TBU2_OESDE; +1 more
SVUL_052880	MSTRG.5288	MSTRG.5288	MSTRG.5288.1	0	NA	NA	0	NA	NA	1	62960;63182;63340;63464;63586	63118;63280;63411;63533;63668	0	NA	NA	2	63854;64526	63888;64538	1	62660	62864	1	65581;68923;70627;70942	65702;69048;70700;71017	0	NA	NA	MES; A5(2); A3; ATSS	MES:62960;63182;63340;63464;63586-63118;63280;63411;63533;63668; A5:63854;64526-63888;64538; A3:62660-62864; ATSS:65581;68923;70627;70942-65702;69048;70700;71017	Swiss-Prot; Nematode TrEMBL/NR; KO; Pfam	Swiss-Prot: sp|P23731|IFEB_ASCSU; sp|Q19289|IFB1_CAEEL | Pfam: Intermediate; Lamin | KO: K18585 | Nematode: tr|A0A0B1TBU2|A0A0B1TBU2_OESDE; +1 more
SVUL_052880	MSTRG.5288	MSTRG.5288	MSTRG.5288.2	0	NA	NA	0	NA	NA	0	NA	NA	0	NA	NA	1	62960	62975	1	64452	64462	0	NA	NA	0	NA	NA	A5; A3	A5:62960-62975; A3:64452-64462	Swiss-Prot; Nematode TrEMBL/NR; KO; Pfam	Swiss-Prot: sp|P23731|IFEB_ASCSU; sp|Q19289|IFB1_CAEEL | Pfam: Intermediate; Lamin | KO: K18585 | Nematode: tr|A0A0B1TBU2|A0A0B1TBU2_OESDE; +1 more
SVUL_052880	MSTRG.5288	MSTRG.5288	MSTRG.5288.3	1	65581	65702	0	NA	NA	0	NA	NA	1	62865	62959	0	NA	NA	1	64452	64462	0	NA	NA	0	NA	NA	ES; IR; A3	ES:65581-65702; IR:62865-62959; A3:64452-64462	Swiss-Prot; Nematode TrEMBL/NR; KO; Pfam	Swiss-Prot: sp|P23731|IFEB_ASCSU; sp|Q19289|IFB1_CAEEL | Pfam: Intermediate; Lamin | KO: K18585 | Nematode: tr|A0A0B1TBU2|A0A0B1TBU2_OESDE; +1 more
SVUL_053150	MSTRG.5313	MSTRG.5313	g5060.t1	0	NA	NA	0	NA	NA	0	NA	NA	0	NA	NA	0	NA	NA	0	NA	NA	0	NA	NA	1	331730	332469	ATTS	ATTS:331730-332469	Swiss-Prot; Nematode TrEMBL/NR; KO; Pfam	Swiss-Prot: sp|Q29RS4|IN80E_BOVIN | Pfam: INO80 | KO: K11669 | Nematode: tr|A0AA36M4Y6|A0AA36M4Y6_CYLNA
SVUL_053150	MSTRG.5313	MSTRG.5313	g5060.t2	0	NA	NA	0	NA	NA	0	NA	NA	0	NA	NA	0	NA	NA	1	332590	332596	0	NA	NA	1	331730	332469	A3; ATTS	A3:332590-332596; ATTS:331730-332469	Swiss-Prot; Nematode TrEMBL/NR; KO; Pfam	Swiss-Prot: sp|Q29RS4|IN80E_BOVIN | Pfam: INO80 | KO: K11669 | Nematode: tr|A0AA36M4Y6|A0AA36M4Y6_CYLNA
SVUL_053150	MSTRG.5313	MSTRG.5313	MSTRG.5313.1	0	NA	NA	0	NA	NA	0	NA	NA	1	339812	340173	0	NA	NA	1	332590	332596	0	NA	NA	0	NA	NA	IR; A3	IR:339812-340173; A3:332590-332596	Swiss-Prot; Nematode TrEMBL/NR; KO; Pfam	Swiss-Prot: sp|Q29RS4|IN80E_BOVIN | Pfam: INO80 | KO: K11669 | Nematode: tr|A0AA36M4Y6|A0AA36M4Y6_CYLNA
SVUL_053640	MSTRG.5362	MSTRG.5362	g5104.t1	0	NA	NA	0	NA	NA	0	NA	NA	0	NA	NA	0	NA	NA	0	NA	NA	1	51085;51295	51234;51336	0	NA	NA	ATSS	ATSS:51085;51295-51234;51336	Swiss-Prot; Nematode TrEMBL/NR; KO; Pfam	Swiss-Prot: sp|Q8R4C2|RUFY2_MOUSE | Pfam: FYVE | KO: K12482 | Nematode: tr|A0A016UK59|A0A016UK59_9BILA
SVUL_053640	MSTRG.5362	MSTRG.5362	MSTRG.5362.1	0	NA	NA	0	NA	NA	0	NA	NA	0	NA	NA	0	NA	NA	0	NA	NA	0	NA	NA	0	NA	NA	None detected		Swiss-Prot; Nematode TrEMBL/NR; KO; Pfam	Swiss-Prot: sp|Q8R4C2|RUFY2_MOUSE | Pfam: FYVE | KO: K12482 | Nematode: tr|A0A016UK59|A0A016UK59_9BILA
SVUL_053640	MSTRG.5362	MSTRG.5362	MSTRG.5362.2	0	NA	NA	0	NA	NA	0	NA	NA	0	NA	NA	1	51174	51234	0	NA	NA	0	NA	NA	0	NA	NA	A5	A5:51174-51234	Swiss-Prot; Nematode TrEMBL/NR; KO; Pfam	Swiss-Prot: sp|Q8R4C2|RUFY2_MOUSE | Pfam: FYVE | KO: K12482 | Nematode: tr|A0A016UK59|A0A016UK59_9BILA
SVUL_053870	MSTRG.5385	g5125	g5125.t1	0	NA	NA	0	NA	NA	0	NA	NA	0	NA	NA	0	NA	NA	0	NA	NA	0	NA	NA	0	NA	NA	None detected		Swiss-Prot; Nematode TrEMBL/NR; KO; Pfam	Swiss-Prot: sp|P46578|GOP1_CAEEL | Pfam: CLEC16A; Uncharacterised | KO: K19513 | Nematode: tr|A0A016VEY4|A0A016VEY4_9BILA; +1 more
SVUL_053870	MSTRG.5385	g5125	MSTRG.5385.2	0	NA	NA	0	NA	NA	0	NA	NA	1	3602	3842	0	NA	NA	0	NA	NA	0	NA	NA	1	1713	1722	IR; ATTS	IR:3602-3842; ATTS:1713-1722	Swiss-Prot; Nematode TrEMBL/NR; KO; Pfam	Swiss-Prot: sp|P46578|GOP1_CAEEL | Pfam: CLEC16A; Uncharacterised | KO: K19513 | Nematode: tr|A0A016VEY4|A0A016VEY4_9BILA; +1 more
SVUL_055490	MSTRG.5549	MSTRG.5549	g5271.t1	2	332823;337088	332892;337187	0	NA	NA	0	NA	NA	0	NA	NA	1	331860	331890	0	NA	NA	0	NA	NA	1	329203	329750	ES(2); A5; ATTS	ES:332823;337088-332892;337187; A5:331860-331890; ATTS:329203-329750	Swiss-Prot; Nematode TrEMBL/NR; KO; Pfam	Swiss-Prot: sp|E9PV86|MCTP1_MOUSE | Pfam: C2 | KO: K28058 | Nematode: tr|A0ABR1BLC5|A0ABR1BLC5_NECAM
SVUL_055490	MSTRG.5549	MSTRG.5549	MSTRG.5549.1	1	332823	332892	0	NA	NA	0	NA	NA	0	NA	NA	1	331860	331890	0	NA	NA	1	337307;337418;337601;338542;338738;352005;353840;360202	337364;337529;337680;338684;338837;352049;353924;360263	0	NA	NA	ES; A5; ATSS	ES:332823-332892; A5:331860-331890; ATSS:337307;337418;337601;338542;338738;352005;353840;360202-337364;337529;337680;338684;338837;352049;353924;360263	Swiss-Prot; Nematode TrEMBL/NR; KO; Pfam	Swiss-Prot: sp|E9PV86|MCTP1_MOUSE | Pfam: C2 | KO: K28058 | Nematode: tr|A0ABR1BLC5|A0ABR1BLC5_NECAM
SVUL_055490	MSTRG.5549	MSTRG.5549	MSTRG.5549.2	1	332823	332892	0	NA	NA	0	NA	NA	0	NA	NA	0	NA	NA	0	NA	NA	1	337307;337418;337601;338542;338738;352005;353840;360202	337364;337529;337680;338684;338837;352049;353924;360263	0	NA	NA	ES; ATSS	ES:332823-332892; ATSS:337307;337418;337601;338542;338738;352005;353840;360202-337364;337529;337680;338684;338837;352049;353924;360263	Swiss-Prot; Nematode TrEMBL/NR; KO; Pfam	Swiss-Prot: sp|E9PV86|MCTP1_MOUSE | Pfam: C2 | KO: K28058 | Nematode: tr|A0ABR1BLC5|A0ABR1BLC5_NECAM
SVUL_055490	MSTRG.5549	MSTRG.5549	MSTRG.5549.3	0	NA	NA	0	NA	NA	0	NA	NA	0	NA	NA	1	331860	331890	0	NA	NA	1	337307;337418;337601;338542;338738;352005;353840;360202	337364;337529;337680;338684;338837;352049;353924;360263	0	NA	NA	A5; ATSS	A5:331860-331890; ATSS:337307;337418;337601;338542;338738;352005;353840;360202-337364;337529;337680;338684;338837;352049;353924;360263	Swiss-Prot; Nematode TrEMBL/NR; KO; Pfam	Swiss-Prot: sp|E9PV86|MCTP1_MOUSE | Pfam: C2 | KO: K28058 | Nematode: tr|A0ABR1BLC5|A0ABR1BLC5_NECAM
SVUL_055590	MSTRG.5557	MSTRG.5557	g5281.t1	1	75452	75598	0	NA	NA	0	NA	NA	0	NA	NA	1	68513	68588	0	NA	NA	0	NA	NA	1	66667	67071	ES; A5; ATTS	ES:75452-75598; A5:68513-68588; ATTS:66667-67071	Swiss-Prot; Nematode TrEMBL/NR; KO; Pfam	Swiss-Prot: sp|B1AZA5|TM245_MOUSE | Pfam: AI-2E | KO: K28779 | Nematode: tr|A0AA36M5Q3|A0AA36M5Q3_CYLNA
SVUL_055590	MSTRG.5557	MSTRG.5557	g5281.t2	0	NA	NA	0	NA	NA	0	NA	NA	0	NA	NA	0	NA	NA	0	NA	NA	1	76553	76743	1	66667	67172	ATSS; ATTS	ATSS:76553-76743; ATTS:66667-67172	Swiss-Prot; Nematode TrEMBL/NR; KO; Pfam	Swiss-Prot: sp|B1AZA5|TM245_MOUSE | Pfam: AI-2E | KO: K28779 | Nematode: tr|A0AA36M5Q3|A0AA36M5Q3_CYLNA
SVUL_055590	MSTRG.5557	MSTRG.5557	MSTRG.5557.1	0	NA	NA	0	NA	NA	0	NA	NA	0	NA	NA	1	68513	68588	0	NA	NA	1	76553	76743	0	NA	NA	A5; ATSS	A5:68513-68588; ATSS:76553-76743	Swiss-Prot; Nematode TrEMBL/NR; KO; Pfam	Swiss-Prot: sp|B1AZA5|TM245_MOUSE | Pfam: AI-2E | KO: K28779 | Nematode: tr|A0AA36M5Q3|A0AA36M5Q3_CYLNA
SVUL_056340	MSTRG.5633	MSTRG.5633	g5352.t1	0	NA	NA	0	NA	NA	0	NA	NA	0	NA	NA	0	NA	NA	1	53359	53434	1	57440	57551	1	43159	44317	A3; ATSS; ATTS	A3:53359-53434; ATSS:57440-57551; ATTS:43159-44317	Swiss-Prot; Nematode TrEMBL/NR; KO; Pfam	Swiss-Prot: sp|Q9U489|LIN41_CAEEL | Pfam: NHL | KO: K12035 | Nematode: tr|A0AA36GMS0|A0AA36GMS0_CYLNA; +1 more
SVUL_056340	MSTRG.5633	MSTRG.5633	MSTRG.5633.1	0	NA	NA	0	NA	NA	0	NA	NA	0	NA	NA	0	NA	NA	1	53359	53434	0	NA	NA	0	NA	NA	A3	A3:53359-53434	Swiss-Prot; Nematode TrEMBL/NR; KO; Pfam	Swiss-Prot: sp|Q9U489|LIN41_CAEEL | Pfam: NHL | KO: K12035 | Nematode: tr|A0AA36GMS0|A0AA36GMS0_CYLNA; +1 more
SVUL_056340	MSTRG.5633	MSTRG.5633	MSTRG.5633.2	0	NA	NA	0	NA	NA	0	NA	NA	0	NA	NA	1	45888	45929	0	NA	NA	1	53553;57012;57440	53695;57196;57551	0	NA	NA	A5; ATSS	A5:45888-45929; ATSS:53553;57012;57440-53695;57196;57551	Swiss-Prot; Nematode TrEMBL/NR; KO; Pfam	Swiss-Prot: sp|Q9U489|LIN41_CAEEL | Pfam: NHL | KO: K12035 | Nematode: tr|A0AA36GMS0|A0AA36GMS0_CYLNA; +1 more
SVUL_056380	MSTRG.5636	MSTRG.5636	g5357.t1	0	NA	NA	0	NA	NA	0	NA	NA	0	NA	NA	0	NA	NA	0	NA	NA	1	154697;154858;161059	154792;155003;161071	0	NA	NA	ATSS	ATSS:154697;154858;161059-154792;155003;161071	Nematode TrEMBL/NR; Pfam	Pfam: Membrane-associating | Nematode: tr|A0A0B1TJ94|A0A0B1TJ94_OESDE
SVUL_056380	MSTRG.5636	MSTRG.5636	MSTRG.5636.1	0	NA	NA	0	NA	NA	0	NA	NA	0	NA	NA	0	NA	NA	0	NA	NA	0	NA	NA	0	NA	NA	None detected		Nematode TrEMBL/NR; Pfam	Pfam: Membrane-associating | Nematode: tr|A0A0B1TJ94|A0A0B1TJ94_OESDE
SVUL_056380	MSTRG.5636	MSTRG.5636	MSTRG.5636.2	1	154858	155003	0	NA	NA	0	NA	NA	0	NA	NA	0	NA	NA	0	NA	NA	0	NA	NA	0	NA	NA	ES	ES:154858-155003	Nematode TrEMBL/NR; Pfam	Pfam: Membrane-associating | Nematode: tr|A0A0B1TJ94|A0A0B1TJ94_OESDE
SVUL_056390	MSTRG.5637	g5358	g5358.t1	1	169800	170080	0	NA	NA	0	NA	NA	0	NA	NA	0	NA	NA	0	NA	NA	0	NA	NA	0	NA	NA	ES	ES:169800-170080	Unknown/weak
SVUL_056390	MSTRG.5637	g5358	g5358.t2	0	NA	NA	0	NA	NA	0	NA	NA	0	NA	NA	0	NA	NA	0	NA	NA	1	177952	177994	0	NA	NA	ATSS	ATSS:177952-177994	Unknown/weak
SVUL_057890	MSTRG.5788	MSTRG.5788	g5505.t1	0	NA	NA	0	NA	NA	0	NA	NA	0	NA	NA	0	NA	NA	0	NA	NA	1	129044	129126	1	120795	120897	ATSS; ATTS	ATSS:129044-129126; ATTS:120795-120897	Nematode TrEMBL/NR; Pfam	Pfam: Zinc | Nematode: tr|A0AA36M3Y1|A0AA36M3Y1_CYLNA
SVUL_057890	MSTRG.5788	MSTRG.5788	MSTRG.5788.1	0	NA	NA	0	NA	NA	0	NA	NA	0	NA	NA	0	NA	NA	0	NA	NA	0	NA	NA	0	NA	NA	None detected		Nematode TrEMBL/NR; Pfam	Pfam: Zinc | Nematode: tr|A0AA36M3Y1|A0AA36M3Y1_CYLNA
SVUL_057910	MSTRG.5791	MSTRG.5791	g5507.t1	2	21047;24164	21193;24241	0	NA	NA	0	NA	NA	0	NA	NA	0	NA	NA	1	28421	28445	0	NA	NA	1	19221	19916	ES(2); A3; ATTS	ES:21047;24164-21193;24241; A3:28421-28445; ATTS:19221-19916	Swiss-Prot; Nematode TrEMBL/NR; KO; Pfam	Swiss-Prot: sp|Q9DBR7|MYPT1_MOUSE | Pfam: Ankyrin | KO: K06270 | Nematode: tr|A0AA36HA73|A0AA36HA73_CYLNA
SVUL_057910	MSTRG.5791	MSTRG.5791	g5507.t2	3	21047;24164;26815	21193;24241;27084	0	NA	NA	0	NA	NA	0	NA	NA	0	NA	NA	1	28421	28445	0	NA	NA	1	19221	19916	ES(3); A3; ATTS	ES:21047;24164;26815-21193;24241;27084; A3:28421-28445; ATTS:19221-19916	Swiss-Prot; Nematode TrEMBL/NR; KO; Pfam	Swiss-Prot: sp|Q9DBR7|MYPT1_MOUSE | Pfam: Ankyrin | KO: K06270 | Nematode: tr|A0AA36HA73|A0AA36HA73_CYLNA
SVUL_057910	MSTRG.5791	MSTRG.5791	g5507.t3	3	21047;24164;26815	21193;24241;27084	0	NA	NA	0	NA	NA	0	NA	NA	0	NA	NA	0	NA	NA	0	NA	NA	1	19221	19916	ES(3); ATTS	ES:21047;24164;26815-21193;24241;27084; ATTS:19221-19916	Swiss-Prot; Nematode TrEMBL/NR; KO; Pfam	Swiss-Prot: sp|Q9DBR7|MYPT1_MOUSE | Pfam: Ankyrin | KO: K06270 | Nematode: tr|A0AA36HA73|A0AA36HA73_CYLNA
SVUL_057910	MSTRG.5791	MSTRG.5791	g5507.t4	2	24164;26815	24241;27084	0	NA	NA	0	NA	NA	0	NA	NA	0	NA	NA	1	28421	28445	0	NA	NA	1	19221	20002	ES(2); A3; ATTS	ES:24164;26815-24241;27084; A3:28421-28445; ATTS:19221-20002	Swiss-Prot; Nematode TrEMBL/NR; KO; Pfam	Swiss-Prot: sp|Q9DBR7|MYPT1_MOUSE | Pfam: Ankyrin | KO: K06270 | Nematode: tr|A0AA36HA73|A0AA36HA73_CYLNA
SVUL_057910	MSTRG.5791	MSTRG.5791	g5507.t5	2	21047;26815	21193;27084	0	NA	NA	1	24164;24340	24241;24609	0	NA	NA	0	NA	NA	1	28421	28445	0	NA	NA	1	19221	19916	ES(2); MES; A3; ATTS	ES:21047;26815-21193;27084; MES:24164;24340-24241;24609; A3:28421-28445; ATTS:19221-19916	Swiss-Prot; Nematode TrEMBL/NR; KO; Pfam	Swiss-Prot: sp|Q9DBR7|MYPT1_MOUSE | Pfam: Ankyrin | KO: K06270 | Nematode: tr|A0AA36HA73|A0AA36HA73_CYLNA
SVUL_057910	MSTRG.5791	MSTRG.5791	MSTRG.5791.1	2	21047;26815	21193;27084	0	NA	NA	0	NA	NA	0	NA	NA	0	NA	NA	1	28421	28445	0	NA	NA	0	NA	NA	ES(2); A3	ES:21047;26815-21193;27084; A3:28421-28445	Swiss-Prot; Nematode TrEMBL/NR; KO; Pfam	Swiss-Prot: sp|Q9DBR7|MYPT1_MOUSE | Pfam: Ankyrin | KO: K06270 | Nematode: tr|A0AA36HA73|A0AA36HA73_CYLNA
SVUL_057910	MSTRG.5791	MSTRG.5791	MSTRG.5791.2	2	21047;26815	21193;27084	0	NA	NA	0	NA	NA	0	NA	NA	0	NA	NA	0	NA	NA	0	NA	NA	0	NA	NA	ES(2)	ES:21047;26815-21193;27084	Swiss-Prot; Nematode TrEMBL/NR; KO; Pfam	Swiss-Prot: sp|Q9DBR7|MYPT1_MOUSE | Pfam: Ankyrin | KO: K06270 | Nematode: tr|A0AA36HA73|A0AA36HA73_CYLNA
SVUL_058080	MSTRG.5806	g5521	g5521.t1	0	NA	NA	0	NA	NA	0	NA	NA	0	NA	NA	0	NA	NA	0	NA	NA	0	NA	NA	0	NA	NA	None detected		Unknown/weak
SVUL_058080	MSTRG.5806	g5521	g5521.t2	0	NA	NA	0	NA	NA	0	NA	NA	0	NA	NA	0	NA	NA	0	NA	NA	1	64497	64548	0	NA	NA	ATSS	ATSS:64497-64548	Unknown/weak
SVUL_058460	MSTRG.5846	MSTRG.5846	g5557.t1	0	NA	NA	0	NA	NA	0	NA	NA	0	NA	NA	0	NA	NA	0	NA	NA	1	52079	52140	1	44043	44483	ATSS; ATTS	ATSS:52079-52140; ATTS:44043-44483	Swiss-Prot; Nematode TrEMBL/NR; KO; Pfam	Swiss-Prot: sp|Q8BHB4|WDR3_MOUSE | Pfam: WDR3 | KO: K14556 | Nematode: tr|A0A0B1TKD7|A0A0B1TKD7_OESDE
SVUL_058460	MSTRG.5846	MSTRG.5846	MSTRG.5846.1	0	NA	NA	0	NA	NA	0	NA	NA	0	NA	NA	0	NA	NA	0	NA	NA	0	NA	NA	0	NA	NA	None detected		Swiss-Prot; Nematode TrEMBL/NR; KO; Pfam	Swiss-Prot: sp|Q8BHB4|WDR3_MOUSE | Pfam: WDR3 | KO: K14556 | Nematode: tr|A0A0B1TKD7|A0A0B1TKD7_OESDE
SVUL_058530	MSTRG.5851	g5564	g5564.t1	0	NA	NA	0	NA	NA	0	NA	NA	0	NA	NA	1	86546	86555	1	84673	84676	0	NA	NA	0	NA	NA	A5; A3	A5:86546-86555; A3:84673-84676	Unknown/weak
SVUL_058530	MSTRG.5851	g5564	g5564.t2	0	NA	NA	0	NA	NA	0	NA	NA	0	NA	NA	0	NA	NA	1	84673	84676	0	NA	NA	0	NA	NA	A3	A3:84673-84676	Unknown/weak
SVUL_058530	MSTRG.5851	g5564	g5564.t3	0	NA	NA	0	NA	NA	0	NA	NA	0	NA	NA	1	86546	86555	0	NA	NA	0	NA	NA	0	NA	NA	A5	A5:86546-86555	Unknown/weak
SVUL_005870	MSTRG.588	g557	g557.t1	0	NA	NA	0	NA	NA	0	NA	NA	0	NA	NA	0	NA	NA	0	NA	NA	0	NA	NA	0	NA	NA	None detected		Unknown/weak
SVUL_005870	MSTRG.588	g557	g557.t2	0	NA	NA	0	NA	NA	0	NA	NA	0	NA	NA	0	NA	NA	0	NA	NA	1	64635	64673	0	NA	NA	ATSS	ATSS:64635-64673	Unknown/weak
SVUL_058740	MSTRG.5872	g5582	g5582.t1	1	86545	86623	0	NA	NA	0	NA	NA	0	NA	NA	0	NA	NA	0	NA	NA	0	NA	NA	0	NA	NA	ES	ES:86545-86623	Unknown/weak
SVUL_058740	MSTRG.5872	g5582	g5582.t2	0	NA	NA	0	NA	NA	0	NA	NA	0	NA	NA	0	NA	NA	0	NA	NA	1	94259	94325	0	NA	NA	ATSS	ATSS:94259-94325	Unknown/weak
SVUL_058780	MSTRG.5874	MSTRG.5874	g5585.t1	0	NA	NA	0	NA	NA	1	189087;191948	189155;192349	0	NA	NA	0	NA	NA	0	NA	NA	1	217135	217290	1	185909	186831	MES; ATSS; ATTS	MES:189087;191948-189155;192349; ATSS:217135-217290; ATTS:185909-186831	Swiss-Prot; Nematode TrEMBL/NR; KO; Pfam	Swiss-Prot: sp|Q16720|AT2B3_HUMAN | Pfam: Cation | KO: K05850 | Nematode: tr|A0A7I4YLQ8|A0A7I4YLQ8_HAECO; +1 more
SVUL_058780	MSTRG.5874	MSTRG.5874	MSTRG.5874.1	0	NA	NA	0	NA	NA	1	189087;191948	189155;192349	0	NA	NA	0	NA	NA	0	NA	NA	0	NA	NA	0	NA	NA	MES	MES:189087;191948-189155;192349	Swiss-Prot; Nematode TrEMBL/NR; KO; Pfam	Swiss-Prot: sp|Q16720|AT2B3_HUMAN | Pfam: Cation | KO: K05850 | Nematode: tr|A0A7I4YLQ8|A0A7I4YLQ8_HAECO; +1 more
SVUL_058780	MSTRG.5874	MSTRG.5874	MSTRG.5874.2	1	191948	192349	0	NA	NA	0	NA	NA	0	NA	NA	0	NA	NA	0	NA	NA	0	NA	NA	0	NA	NA	ES	ES:191948-192349	Swiss-Prot; Nematode TrEMBL/NR; KO; Pfam	Swiss-Prot: sp|Q16720|AT2B3_HUMAN | Pfam: Cation | KO: K05850 | Nematode: tr|A0A7I4YLQ8|A0A7I4YLQ8_HAECO; +1 more
SVUL_058780	MSTRG.5874	MSTRG.5874	MSTRG.5874.3	0	NA	NA	0	NA	NA	0	NA	NA	0	NA	NA	0	NA	NA	0	NA	NA	0	NA	NA	1	185909	186831	ATTS	ATTS:185909-186831	Swiss-Prot; Nematode TrEMBL/NR; KO; Pfam	Swiss-Prot: sp|Q16720|AT2B3_HUMAN | Pfam: Cation | KO: K05850 | Nematode: tr|A0A7I4YLQ8|A0A7I4YLQ8_HAECO; +1 more
SVUL_059190	MSTRG.5915	g5621	g5621.t1	1	55491	55535	0	NA	NA	0	NA	NA	0	NA	NA	0	NA	NA	0	NA	NA	0	NA	NA	0	NA	NA	ES	ES:55491-55535	Unknown/weak
SVUL_059190	MSTRG.5915	g5621	g5621.t2	0	NA	NA	0	NA	NA	0	NA	NA	1	55536	55694	0	NA	NA	0	NA	NA	0	NA	NA	0	NA	NA	IR	IR:55536-55694	Unknown/weak
SVUL_059190	MSTRG.5915	g5621	g5621.t3	0	NA	NA	0	NA	NA	1	55491;55695	55535;55760	0	NA	NA	0	NA	NA	0	NA	NA	0	NA	NA	0	NA	NA	MES	MES:55491;55695-55535;55760	Unknown/weak
SVUL_059190	MSTRG.5915	g5621	g5621.t4	1	55695	55760	0	NA	NA	0	NA	NA	0	NA	NA	0	NA	NA	0	NA	NA	0	NA	NA	0	NA	NA	ES	ES:55695-55760	Unknown/weak
SVUL_059200	MSTRG.5916	g5622	g5622.t1	0	NA	NA	0	NA	NA	0	NA	NA	0	NA	NA	0	NA	NA	1	58551	58563	0	NA	NA	1	63369;63535	63444;63535	A3; ATTS	A3:58551-58563; ATTS:63369;63535-63444;63535	Unknown/weak
SVUL_059200	MSTRG.5916	g5622	g5622.t2	0	NA	NA	0	NA	NA	0	NA	NA	0	NA	NA	0	NA	NA	0	NA	NA	0	NA	NA	1	63369;63535	63444;63535	ATTS	ATTS:63369;63535-63444;63535	Unknown/weak
SVUL_059200	MSTRG.5916	g5622	g5622.t3	0	NA	NA	0	NA	NA	0	NA	NA	0	NA	NA	1	63117	63140	0	NA	NA	0	NA	NA	0	NA	NA	A5	A5:63117-63140	Unknown/weak
SVUL_059700	MSTRG.5966	g5669	g5669.t1	0	NA	NA	0	NA	NA	0	NA	NA	0	NA	NA	0	NA	NA	0	NA	NA	0	NA	NA	0	NA	NA	None detected		Unknown/weak
SVUL_059700	MSTRG.5966	g5669	g5669.t2	1	127623	127676	0	NA	NA	0	NA	NA	0	NA	NA	0	NA	NA	0	NA	NA	0	NA	NA	0	NA	NA	ES	ES:127623-127676	Unknown/weak
SVUL_059910	MSTRG.5987	g5690	g5690.t1	0	NA	NA	0	NA	NA	0	NA	NA	0	NA	NA	0	NA	NA	0	NA	NA	0	NA	NA	1	12363;12630;13133;13311;13432;13630;13815;14510;15358;16049;16288;16634;16777;17287;17446;17534	12486;12714;13222;13379;13575;13752;13918;14576;15508;16151;16406;16722;16828;17377;17483;17607	ATTS	ATTS:12363;12630;13133;13311;13432;13630;13815;14510;15358;16049;16288;16634;16777;17287;17446;17534-12486;12714;13222;13379;13575;13752;13918;14576;15508;16151;16406;16722;16828;17377;17483;17607	Unknown/weak
SVUL_059910	MSTRG.5987	g5690	g5690.t2	0	NA	NA	0	NA	NA	0	NA	NA	0	NA	NA	0	NA	NA	0	NA	NA	1	10151;12363	11695;12389	0	NA	NA	ATSS	ATSS:10151;12363-11695;12389	Unknown/weak
SVUL_059910	MSTRG.5987	g5690	g5690.t3	0	NA	NA	0	NA	NA	0	NA	NA	0	NA	NA	1	11606	11695	0	NA	NA	0	NA	NA	0	NA	NA	A5	A5:11606-11695	Unknown/weak
SVUL_059920	MSTRG.5989	g5691	g5691.t1	1	27069	27208	0	NA	NA	0	NA	NA	0	NA	NA	0	NA	NA	0	NA	NA	0	NA	NA	0	NA	NA	ES	ES:27069-27208	Swiss-Prot; Nematode TrEMBL/NR; KO; Pfam	Swiss-Prot: sp|Q17693|MTHR_CAEEL | Pfam: MTHFR, | KO: K25004 | Nematode: tr|A0AA36H6R6|A0AA36H6R6_CYLNA
SVUL_059920	MSTRG.5989	g5691	g5691.t2	1	27069	27208	0	NA	NA	0	NA	NA	0	NA	NA	0	NA	NA	1	29552	29561	0	NA	NA	0	NA	NA	ES; A3	ES:27069-27208; A3:29552-29561	Swiss-Prot; Nematode TrEMBL/NR; KO; Pfam	Swiss-Prot: sp|Q17693|MTHR_CAEEL | Pfam: MTHFR, | KO: K25004 | Nematode: tr|A0AA36H6R6|A0AA36H6R6_CYLNA
SVUL_059920	MSTRG.5989	g5691	MSTRG.5989.3	0	NA	NA	0	NA	NA	0	NA	NA	0	NA	NA	0	NA	NA	1	29552	29561	1	25703	25797	0	NA	NA	A3; ATSS	A3:29552-29561; ATSS:25703-25797	Swiss-Prot; Nematode TrEMBL/NR; KO; Pfam	Swiss-Prot: sp|Q17693|MTHR_CAEEL | Pfam: MTHFR, | KO: K25004 | Nematode: tr|A0AA36H6R6|A0AA36H6R6_CYLNA
SVUL_060130	MSTRG.6010	g5708	g5708.t1	0	NA	NA	0	NA	NA	0	NA	NA	0	NA	NA	0	NA	NA	0	NA	NA	1	40824	40903	0	NA	NA	ATSS	ATSS:40824-40903	Unknown/weak
SVUL_060130	MSTRG.6010	g5708	g5708.t2	0	NA	NA	0	NA	NA	0	NA	NA	0	NA	NA	0	NA	NA	0	NA	NA	0	NA	NA	0	NA	NA	None detected		Unknown/weak
SVUL_060300	MSTRG.6026	g5723	g5723.t1	0	NA	NA	0	NA	NA	0	NA	NA	1	58638	58703	0	NA	NA	0	NA	NA	0	NA	NA	0	NA	NA	IR	IR:58638-58703	Unknown/weak
SVUL_060300	MSTRG.6026	g5723	g5723.t2	0	NA	NA	0	NA	NA	0	NA	NA	0	NA	NA	0	NA	NA	0	NA	NA	0	NA	NA	0	NA	NA	None detected		Unknown/weak
SVUL_060330	MSTRG.6029	MSTRG.6029	g5725.t1	0	NA	NA	0	NA	NA	0	NA	NA	0	NA	NA	1	18566	18584	0	NA	NA	1	12817	12854	1	21943	22446	A5; ATSS; ATTS	A5:18566-18584; ATSS:12817-12854; ATTS:21943-22446	Swiss-Prot; Nematode TrEMBL/NR; KO; Pfam	Swiss-Prot: sp|A7DTF0|MRG1_CAEEL; sp|Q5NVP9|MO4L1_PONAB | Pfam: MRG | KO: K11339 | Nematode: tr|A0A016X132|A0A016X132_9BILA; +1 more
SVUL_060330	MSTRG.6029	MSTRG.6029	g5725.t2	0	NA	NA	0	NA	NA	0	NA	NA	0	NA	NA	0	NA	NA	0	NA	NA	1	12817	12854	1	21758;21943	21889;22446	ATSS; ATTS	ATSS:12817-12854; ATTS:21758;21943-21889;22446	Swiss-Prot; Nematode TrEMBL/NR; KO; Pfam	Swiss-Prot: sp|A7DTF0|MRG1_CAEEL; sp|Q5NVP9|MO4L1_PONAB | Pfam: MRG | KO: K11339 | Nematode: tr|A0A016X132|A0A016X132_9BILA; +1 more
SVUL_060330	MSTRG.6029	MSTRG.6029	MSTRG.6029.1	1	18507	18584	0	NA	NA	0	NA	NA	0	NA	NA	0	NA	NA	0	NA	NA	0	NA	NA	0	NA	NA	ES	ES:18507-18584	Swiss-Prot; Nematode TrEMBL/NR; KO; Pfam	Swiss-Prot: sp|A7DTF0|MRG1_CAEEL; sp|Q5NVP9|MO4L1_PONAB | Pfam: MRG | KO: K11339 | Nematode: tr|A0A016X132|A0A016X132_9BILA; +1 more
SVUL_060330	MSTRG.6029	MSTRG.6029	MSTRG.6029.2	0	NA	NA	0	NA	NA	0	NA	NA	0	NA	NA	1	18566	18584	0	NA	NA	0	NA	NA	0	NA	NA	A5	A5:18566-18584	Swiss-Prot; Nematode TrEMBL/NR; KO; Pfam	Swiss-Prot: sp|A7DTF0|MRG1_CAEEL; sp|Q5NVP9|MO4L1_PONAB | Pfam: MRG | KO: K11339 | Nematode: tr|A0A016X132|A0A016X132_9BILA; +1 more
SVUL_060500	MSTRG.6046	MSTRG.6046	g5739.t1	0	NA	NA	0	NA	NA	0	NA	NA	0	NA	NA	0	NA	NA	1	225069	225689	0	NA	NA	1	224127	224486	A3; ATTS	A3:225069-225689; ATTS:224127-224486	Swiss-Prot; Nematode TrEMBL/NR; Pfam	Swiss-Prot: sp|P34427|LIN36_CAEEL | Pfam: Family; THAP | Nematode: tr|A0AA36GVX0|A0AA36GVX0_CYLNA
SVUL_060500	MSTRG.6046	MSTRG.6046	MSTRG.6046.1	0	NA	NA	0	NA	NA	0	NA	NA	0	NA	NA	0	NA	NA	0	NA	NA	0	NA	NA	0	NA	NA	None detected		Swiss-Prot; Nematode TrEMBL/NR; Pfam	Swiss-Prot: sp|P34427|LIN36_CAEEL | Pfam: Family; THAP | Nematode: tr|A0AA36GVX0|A0AA36GVX0_CYLNA
SVUL_060880	MSTRG.6085	MSTRG.6085	g5775.t1	0	NA	NA	0	NA	NA	0	NA	NA	0	NA	NA	0	NA	NA	0	NA	NA	1	124021	124117	1	113619	113835	ATSS; ATTS	ATSS:124021-124117; ATTS:113619-113835	Nematode TrEMBL/NR; Pfam	Pfam: NMDA | Nematode: tr|A0A016U1N9|A0A016U1N9_9BILA
SVUL_060880	MSTRG.6085	MSTRG.6085	MSTRG.6085.1	0	NA	NA	0	NA	NA	0	NA	NA	0	NA	NA	0	NA	NA	0	NA	NA	0	NA	NA	0	NA	NA	None detected		Nematode TrEMBL/NR; Pfam	Pfam: NMDA | Nematode: tr|A0A016U1N9|A0A016U1N9_9BILA
SVUL_060940	MSTRG.6090	MSTRG.6090	g5778.t1	0	NA	NA	0	NA	NA	0	NA	NA	0	NA	NA	0	NA	NA	0	NA	NA	1	707;1021	829;1061	0	NA	NA	ATSS	ATSS:707;1021-829;1061	Swiss-Prot; Nematode TrEMBL/NR; Pfam	Swiss-Prot: sp|Q80T74|KLH29_MOUSE | Pfam: BTB/POZ | Nematode: tr|A0AA36H3P2|A0AA36H3P2_CYLNA
SVUL_060940	MSTRG.6090	MSTRG.6090	g5778.t2	0	NA	NA	0	NA	NA	0	NA	NA	0	NA	NA	0	NA	NA	1	4185	4200	1	707;1021	829;1061	0	NA	NA	A3; ATSS	A3:4185-4200; ATSS:707;1021-829;1061	Swiss-Prot; Nematode TrEMBL/NR; Pfam	Swiss-Prot: sp|Q80T74|KLH29_MOUSE | Pfam: BTB/POZ | Nematode: tr|A0AA36H3P2|A0AA36H3P2_CYLNA
SVUL_060940	MSTRG.6090	MSTRG.6090	MSTRG.6090.1	0	NA	NA	0	NA	NA	0	NA	NA	0	NA	NA	0	NA	NA	1	4185	4200	0	NA	NA	0	NA	NA	A3	A3:4185-4200	Swiss-Prot; Nematode TrEMBL/NR; Pfam	Swiss-Prot: sp|Q80T74|KLH29_MOUSE | Pfam: BTB/POZ | Nematode: tr|A0AA36H3P2|A0AA36H3P2_CYLNA
SVUL_006080	MSTRG.608	MSTRG.608	g578.t1	0	NA	NA	0	NA	NA	0	NA	NA	0	NA	NA	0	NA	NA	1	39105	39131	1	40951	40997	1	24192	24566	A3; ATSS; ATTS	A3:39105-39131; ATSS:40951-40997; ATTS:24192-24566	Swiss-Prot; Nematode TrEMBL/NR; Pfam	Swiss-Prot: sp|Q5DX34|RPGRH_CAEEL | Pfam: RCC1-like | Nematode: tr|A0A016T5T2|A0A016T5T2_9BILA; +1 more
SVUL_006080	MSTRG.608	MSTRG.608	MSTRG.608.1	1	40629	40950	0	NA	NA	0	NA	NA	0	NA	NA	0	NA	NA	1	39105	39131	0	NA	NA	0	NA	NA	ES; A3	ES:40629-40950; A3:39105-39131	Swiss-Prot; Nematode TrEMBL/NR; Pfam	Swiss-Prot: sp|Q5DX34|RPGRH_CAEEL | Pfam: RCC1-like | Nematode: tr|A0A016T5T2|A0A016T5T2_9BILA; +1 more
SVUL_006080	MSTRG.608	MSTRG.608	MSTRG.608.2	0	NA	NA	0	NA	NA	0	NA	NA	0	NA	NA	0	NA	NA	2	39105;40679	39131;40950	0	NA	NA	0	NA	NA	A3(2)	A3:39105;40679-39131;40950	Swiss-Prot; Nematode TrEMBL/NR; Pfam	Swiss-Prot: sp|Q5DX34|RPGRH_CAEEL | Pfam: RCC1-like | Nematode: tr|A0A016T5T2|A0A016T5T2_9BILA; +1 more
SVUL_006080	MSTRG.608	MSTRG.608	MSTRG.608.3	1	40629	40950	0	NA	NA	0	NA	NA	0	NA	NA	0	NA	NA	0	NA	NA	0	NA	NA	0	NA	NA	ES	ES:40629-40950	Swiss-Prot; Nematode TrEMBL/NR; Pfam	Swiss-Prot: sp|Q5DX34|RPGRH_CAEEL | Pfam: RCC1-like | Nematode: tr|A0A016T5T2|A0A016T5T2_9BILA; +1 more
SVUL_061180	MSTRG.6114	MSTRG.6114	g5803.t1	0	NA	NA	0	NA	NA	0	NA	NA	0	NA	NA	0	NA	NA	0	NA	NA	0	NA	NA	1	38586	38873	ATTS	ATTS:38586-38873	Swiss-Prot; Nematode TrEMBL/NR; KO; Pfam	Swiss-Prot: sp|Q27493|RPA2_CAEEL | Pfam: RNA | KO: K03002 | Nematode: tr|A0AA36GQF2|A0AA36GQF2_CYLNA
SVUL_061180	MSTRG.6114	MSTRG.6114	MSTRG.6114.1	0	NA	NA	0	NA	NA	0	NA	NA	1	45846	46132	0	NA	NA	0	NA	NA	0	NA	NA	0	NA	NA	IR	IR:45846-46132	Swiss-Prot; Nematode TrEMBL/NR; KO; Pfam	Swiss-Prot: sp|Q27493|RPA2_CAEEL | Pfam: RNA | KO: K03002 | Nematode: tr|A0AA36GQF2|A0AA36GQF2_CYLNA
SVUL_061340	MSTRG.6131	g5819	g5819.t1	0	NA	NA	0	NA	NA	0	NA	NA	0	NA	NA	0	NA	NA	0	NA	NA	0	NA	NA	0	NA	NA	None detected		Unknown/weak
SVUL_061340	MSTRG.6131	g5819	g5819.t2	0	NA	NA	0	NA	NA	0	NA	NA	0	NA	NA	0	NA	NA	0	NA	NA	1	13208	13268	0	NA	NA	ATSS	ATSS:13208-13268	Unknown/weak
SVUL_061460	MSTRG.6142	g5832	g5833.t1	0	NA	NA	0	NA	NA	0	NA	NA	0	NA	NA	0	NA	NA	0	NA	NA	1	16406;16625;17539;17737;17943	16576;16850;17684;17886;17988	0	NA	NA	ATSS	ATSS:16406;16625;17539;17737;17943-16576;16850;17684;17886;17988	Swiss-Prot; Nematode TrEMBL/NR; Pfam	Swiss-Prot: sp|Q09621|LACT2_CAEEL | Pfam: Beta-lactamase | Nematode: tr|A0AA36H2H7|A0AA36H2H7_CYLNA
SVUL_061460	MSTRG.6142	g5832	MSTRG.6142.2	0	NA	NA	0	NA	NA	0	NA	NA	0	NA	NA	0	NA	NA	0	NA	NA	0	NA	NA	0	NA	NA	None detected		Swiss-Prot; Nematode TrEMBL/NR; Pfam	Swiss-Prot: sp|Q09621|LACT2_CAEEL | Pfam: Beta-lactamase | Nematode: tr|A0AA36H2H7|A0AA36H2H7_CYLNA
SVUL_061820	MSTRG.6176	g5869	g5869.t1	0	NA	NA	0	NA	NA	0	NA	NA	0	NA	NA	0	NA	NA	0	NA	NA	1	13710	13748	0	NA	NA	ATSS	ATSS:13710-13748	Unknown/weak
SVUL_061820	MSTRG.6176	g5869	g5869.t2	0	NA	NA	0	NA	NA	0	NA	NA	0	NA	NA	0	NA	NA	0	NA	NA	0	NA	NA	0	NA	NA	None detected		Unknown/weak
SVUL_061840	MSTRG.6179	MSTRG.6179	g5871.t1	1	21420	21476	0	NA	NA	0	NA	NA	0	NA	NA	0	NA	NA	0	NA	NA	1	24772	24861	1	19870;20197	20140;20238	ES; ATSS; ATTS	ES:21420-21476; ATSS:24772-24861; ATTS:19870;20197-20140;20238	Swiss-Prot; Nematode TrEMBL/NR; KO; Pfam	Swiss-Prot: sp|A0A8I6A2H6|MICU3_RAT | Pfam: EF-hand | KO: K23843 | Nematode: tr|A0ABR1CWF8|A0ABR1CWF8_NECAM
SVUL_061840	MSTRG.6179	MSTRG.6179	g5871.t2	0	NA	NA	0	NA	NA	0	NA	NA	0	NA	NA	0	NA	NA	0	NA	NA	1	24772	24861	1	19870;20197	20140;20238	ATSS; ATTS	ATSS:24772-24861; ATTS:19870;20197-20140;20238	Swiss-Prot; Nematode TrEMBL/NR; KO; Pfam	Swiss-Prot: sp|A0A8I6A2H6|MICU3_RAT | Pfam: EF-hand | KO: K23843 | Nematode: tr|A0ABR1CWF8|A0ABR1CWF8_NECAM
SVUL_061840	MSTRG.6179	MSTRG.6179	MSTRG.6179.1	1	21420	21476	0	NA	NA	0	NA	NA	0	NA	NA	0	NA	NA	0	NA	NA	0	NA	NA	0	NA	NA	ES	ES:21420-21476	Swiss-Prot; Nematode TrEMBL/NR; KO; Pfam	Swiss-Prot: sp|A0A8I6A2H6|MICU3_RAT | Pfam: EF-hand | KO: K23843 | Nematode: tr|A0ABR1CWF8|A0ABR1CWF8_NECAM
SVUL_006230	MSTRG.625	g591	g591.t1	0	NA	NA	0	NA	NA	0	NA	NA	0	NA	NA	0	NA	NA	0	NA	NA	1	121283	121392	0	NA	NA	ATSS	ATSS:121283-121392	Unknown/weak
SVUL_006230	MSTRG.625	g591	g591.t2	0	NA	NA	0	NA	NA	0	NA	NA	0	NA	NA	0	NA	NA	0	NA	NA	0	NA	NA	0	NA	NA	None detected		Unknown/weak
SVUL_062460	MSTRG.6242	MSTRG.6242	g5928.t1	0	NA	NA	0	NA	NA	0	NA	NA	0	NA	NA	0	NA	NA	0	NA	NA	1	47387;50122	48854;50979	1	37326	37966	ATSS; ATTS	ATSS:47387;50122-48854;50979; ATTS:37326-37966	Swiss-Prot; Nematode TrEMBL/NR; KO; Pfam	Swiss-Prot: sp|P29503|NEUR_DROME | Pfam: Neuralized; Zinc | KO: K01931 | Nematode: tr|A0A3P7J3K0|A0A3P7J3K0_STRVU; +1 more
SVUL_062460	MSTRG.6242	MSTRG.6242	MSTRG.6242.1	1	44892	45187	0	NA	NA	0	NA	NA	0	NA	NA	0	NA	NA	0	NA	NA	0	NA	NA	0	NA	NA	ES	ES:44892-45187	Swiss-Prot; Nematode TrEMBL/NR; KO; Pfam	Swiss-Prot: sp|P29503|NEUR_DROME | Pfam: Neuralized; Zinc | KO: K01931 | Nematode: tr|A0A3P7J3K0|A0A3P7J3K0_STRVU; +1 more
SVUL_063010	MSTRG.6291	g5972	g5972.t2	1	10191	10232	0	NA	NA	0	NA	NA	0	NA	NA	1	11951	11954	0	NA	NA	0	NA	NA	0	NA	NA	ES; A5	ES:10191-10232; A5:11951-11954	Unknown/weak
SVUL_063010	MSTRG.6291	g5972	g5972.t3	2	7164;10191	7382;10232	0	NA	NA	0	NA	NA	0	NA	NA	0	NA	NA	0	NA	NA	0	NA	NA	0	NA	NA	ES(2)	ES:7164;10191-7382;10232	Unknown/weak
SVUL_063010	MSTRG.6291	g5972	g5972.t4	0	NA	NA	0	NA	NA	0	NA	NA	0	NA	NA	0	NA	NA	0	NA	NA	0	NA	NA	0	NA	NA	None detected		Unknown/weak
SVUL_063260	MSTRG.6322	MSTRG.6322	g6002.t1	0	NA	NA	0	NA	NA	0	NA	NA	0	NA	NA	0	NA	NA	0	NA	NA	1	52078	52239	1	46355	46404	ATSS; ATTS	ATSS:52078-52239; ATTS:46355-46404	Swiss-Prot; Nematode TrEMBL/NR; Pfam	Swiss-Prot: sp|Q06B74|IRS2_IXORI | Pfam: Serpin | Nematode: tr|A0AA36DJP1|A0AA36DJP1_CYLNA
SVUL_063260	MSTRG.6322	MSTRG.6322	MSTRG.6322.1	0	NA	NA	0	NA	NA	0	NA	NA	0	NA	NA	0	NA	NA	0	NA	NA	0	NA	NA	0	NA	NA	None detected		Swiss-Prot; Nematode TrEMBL/NR; Pfam	Swiss-Prot: sp|Q06B74|IRS2_IXORI | Pfam: Serpin | Nematode: tr|A0AA36DJP1|A0AA36DJP1_CYLNA
SVUL_063320	MSTRG.6328	MSTRG.6328	g6007.t1	1	7417	7500	0	NA	NA	0	NA	NA	0	NA	NA	0	NA	NA	0	NA	NA	0	NA	NA	1	4602	5220	ES; ATTS	ES:7417-7500; ATTS:4602-5220	Swiss-Prot; Nematode TrEMBL/NR; KO; Pfam	Swiss-Prot: sp|Q5PQZ3|ZNT9_DANRE | Pfam: Cation | KO: K14696 | Nematode: tr|A0A016TI07|A0A016TI07_9BILA
SVUL_063320	MSTRG.6328	MSTRG.6328	MSTRG.6328.1	0	NA	NA	0	NA	NA	0	NA	NA	0	NA	NA	0	NA	NA	0	NA	NA	0	NA	NA	0	NA	NA	None detected		Swiss-Prot; Nematode TrEMBL/NR; KO; Pfam	Swiss-Prot: sp|Q5PQZ3|ZNT9_DANRE | Pfam: Cation | KO: K14696 | Nematode: tr|A0A016TI07|A0A016TI07_9BILA
SVUL_063580	MSTRG.6355	g6033	g6033.t1	1	234794	235528	0	NA	NA	0	NA	NA	0	NA	NA	0	NA	NA	0	NA	NA	0	NA	NA	0	NA	NA	ES	ES:234794-235528	Unknown/weak
SVUL_063580	MSTRG.6355	g6033	g6033.t2	2	234794;239718	235528;239741	0	NA	NA	0	NA	NA	0	NA	NA	0	NA	NA	0	NA	NA	0	NA	NA	0	NA	NA	ES(2)	ES:234794;239718-235528;239741	Unknown/weak
SVUL_063580	MSTRG.6355	g6033	g6033.t3	0	NA	NA	0	NA	NA	0	NA	NA	0	NA	NA	0	NA	NA	0	NA	NA	0	NA	NA	0	NA	NA	None detected		Unknown/weak
SVUL_006410	MSTRG.643	g607	g607.t1	0	NA	NA	0	NA	NA	0	NA	NA	0	NA	NA	1	232192	232198	0	NA	NA	0	NA	NA	0	NA	NA	A5	A5:232192-232198	Unknown/weak
SVUL_006410	MSTRG.643	g607	g607.t2	0	NA	NA	0	NA	NA	0	NA	NA	0	NA	NA	1	232192	232198	1	223940	223958	0	NA	NA	0	NA	NA	A5; A3	A5:232192-232198; A3:223940-223958	Unknown/weak
SVUL_006410	MSTRG.643	g607	g607.t3	0	NA	NA	0	NA	NA	0	NA	NA	0	NA	NA	0	NA	NA	0	NA	NA	0	NA	NA	0	NA	NA	None detected		Unknown/weak
SVUL_006410	MSTRG.643	g607	g607.t4	0	NA	NA	0	NA	NA	0	NA	NA	0	NA	NA	2	228789;232192	228834;232198	0	NA	NA	0	NA	NA	0	NA	NA	A5(2)	A5:228789;232192-228834;232198	Unknown/weak
SVUL_006410	MSTRG.643	g607	g607.t5	1	230039	230140	0	NA	NA	0	NA	NA	0	NA	NA	2	228789;232192	228834;232198	1	223940	223958	0	NA	NA	0	NA	NA	ES; A5(2); A3	ES:230039-230140; A5:228789;232192-228834;232198; A3:223940-223958	Unknown/weak
SVUL_006410	MSTRG.643	g607	g607.t6	1	230039	230140	0	NA	NA	0	NA	NA	0	NA	NA	1	232192	232198	0	NA	NA	0	NA	NA	0	NA	NA	ES; A5	ES:230039-230140; A5:232192-232198	Unknown/weak
SVUL_064220	MSTRG.6418	MSTRG.6418	g6095.t1	0	NA	NA	0	NA	NA	0	NA	NA	0	NA	NA	0	NA	NA	1	312448	312450	1	312811;312981	312892;313103	1	309238	309406	A3; ATSS; ATTS	A3:312448-312450; ATSS:312811;312981-312892;313103; ATTS:309238-309406	Swiss-Prot; Nematode TrEMBL/NR; KO; Pfam	Swiss-Prot: sp|Q22329|PORCN_CAEEL | Pfam: MBOAT, | KO: K00181 | Nematode: tr|A0AA36GHH1|A0AA36GHH1_CYLNA
SVUL_064220	MSTRG.6418	MSTRG.6418	MSTRG.6418.1	0	NA	NA	0	NA	NA	0	NA	NA	0	NA	NA	0	NA	NA	0	NA	NA	0	NA	NA	0	NA	NA	None detected		Swiss-Prot; Nematode TrEMBL/NR; KO; Pfam	Swiss-Prot: sp|Q22329|PORCN_CAEEL | Pfam: MBOAT, | KO: K00181 | Nematode: tr|A0AA36GHH1|A0AA36GHH1_CYLNA
SVUL_064260	MSTRG.6422	MSTRG.6422	g6098.t1	0	NA	NA	0	NA	NA	0	NA	NA	0	NA	NA	0	NA	NA	0	NA	NA	0	NA	NA	1	333734	334159	ATTS	ATTS:333734-334159	Swiss-Prot; Nematode TrEMBL/NR; KO; Pfam	Swiss-Prot: sp|A0A286Y9D1|PHF14_DANRE | Pfam: PHD-finger | KO: K27397 | Nematode: tr|A0AA36DJW3|A0AA36DJW3_CYLNA
SVUL_064260	MSTRG.6422	MSTRG.6422	MSTRG.6422.1	0	NA	NA	0	NA	NA	0	NA	NA	0	NA	NA	1	334268	334280	0	NA	NA	0	NA	NA	0	NA	NA	A5	A5:334268-334280	Swiss-Prot; Nematode TrEMBL/NR; KO; Pfam	Swiss-Prot: sp|A0A286Y9D1|PHF14_DANRE | Pfam: PHD-finger | KO: K27397 | Nematode: tr|A0AA36DJW3|A0AA36DJW3_CYLNA
SVUL_064850	MSTRG.6480	MSTRG.6480	g6149.t1	0	NA	NA	0	NA	NA	0	NA	NA	0	NA	NA	1	4961	4967	0	NA	NA	1	7678	7704	1	2734	3336	A5; ATSS; ATTS	A5:4961-4967; ATSS:7678-7704; ATTS:2734-3336	Swiss-Prot; Nematode TrEMBL/NR; KO; Pfam	Swiss-Prot: sp|O01965|ARI11_CAEEL | Pfam: E3 | KO: K11968 | Nematode: tr|W2SKM1|W2SKM1_NECAM
SVUL_064850	MSTRG.6480	MSTRG.6480	g6149.t2	0	NA	NA	0	NA	NA	0	NA	NA	0	NA	NA	0	NA	NA	0	NA	NA	1	7678	7704	1	2734	3336	ATSS; ATTS	ATSS:7678-7704; ATTS:2734-3336	Swiss-Prot; Nematode TrEMBL/NR; KO; Pfam	Swiss-Prot: sp|O01965|ARI11_CAEEL | Pfam: E3 | KO: K11968 | Nematode: tr|W2SKM1|W2SKM1_NECAM
SVUL_064850	MSTRG.6480	MSTRG.6480	MSTRG.6480.1	1	7514	7677	0	NA	NA	0	NA	NA	0	NA	NA	1	4961	4967	0	NA	NA	0	NA	NA	0	NA	NA	ES; A5	ES:7514-7677; A5:4961-4967	Swiss-Prot; Nematode TrEMBL/NR; KO; Pfam	Swiss-Prot: sp|O01965|ARI11_CAEEL | Pfam: E3 | KO: K11968 | Nematode: tr|W2SKM1|W2SKM1_NECAM
SVUL_064850	MSTRG.6480	MSTRG.6480	MSTRG.6480.2	1	3501	3584	0	NA	NA	0	NA	NA	1	7678	7677	1	4961	4967	0	NA	NA	0	NA	NA	0	NA	NA	ES; IR; A5	ES:3501-3584; IR:7678-7677; A5:4961-4967	Swiss-Prot; Nematode TrEMBL/NR; KO; Pfam	Swiss-Prot: sp|O01965|ARI11_CAEEL | Pfam: E3 | KO: K11968 | Nematode: tr|W2SKM1|W2SKM1_NECAM
SVUL_065370	MSTRG.6535	g6201	g6201.t1	0	NA	NA	0	NA	NA	0	NA	NA	0	NA	NA	0	NA	NA	0	NA	NA	0	NA	NA	1	84533;84752;84946;85593;85799;86023;86352;86472;86834;87002;87144;87447;88204;88451;88748;88991;89256;89547;89815;90011;90994;91173	84648;84890;85105;85734;85972;86220;86424;86626;86941;87095;87324;87582;88388;88676;88939;89199;89376;89600;89961;90157;91107;91491	ATTS	ATTS:84533;84752;84946;85593;85799;86023;86352;86472;86834;87002;87144;87447;88204;88451;88748;88991;89256;89547;89815;90011;90994;91173-84648;84890;85105;85734;85972;86220;86424;86626;86941;87095;87324;87582;88388;88676;88939;89199;89376;89600;89961;90157;91107;91491	Swiss-Prot; Nematode TrEMBL/NR; KO; Pfam	Swiss-Prot: sp|Q9NU22|MDN1_HUMAN | Pfam: AAA | KO: K14572 | Nematode: tr|A0AA36M1I8|A0AA36M1I8_CYLNA
SVUL_065370	MSTRG.6535	g6201	MSTRG.6535.1	0	NA	NA	0	NA	NA	0	NA	NA	0	NA	NA	1	84474	84491	0	NA	NA	0	NA	NA	0	NA	NA	A5	A5:84474-84491	Swiss-Prot; Nematode TrEMBL/NR; KO; Pfam	Swiss-Prot: sp|Q9NU22|MDN1_HUMAN | Pfam: AAA | KO: K14572 | Nematode: tr|A0AA36M1I8|A0AA36M1I8_CYLNA
SVUL_065480	MSTRG.6544	MSTRG.6544	g6212.t1	1	143718	143986	0	NA	NA	0	NA	NA	0	NA	NA	0	NA	NA	0	NA	NA	0	NA	NA	1	137507;138386	138213;138411	ES; ATTS	ES:143718-143986; ATTS:137507;138386-138213;138411	Swiss-Prot; Nematode TrEMBL/NR; KO; Pfam	Swiss-Prot: sp|Q20471|KIN20_CAEEL | Pfam: Protein | KO: K08960 | Nematode: tr|A0A016RT66|A0A016RT66_9BILA; +1 more
SVUL_065480	MSTRG.6544	MSTRG.6544	g6212.t2	0	NA	NA	0	NA	NA	0	NA	NA	0	NA	NA	0	NA	NA	0	NA	NA	1	143718;146926	143986;146983	1	137507;138386	138213;138411	ATSS; ATTS	ATSS:143718;146926-143986;146983; ATTS:137507;138386-138213;138411	Swiss-Prot; Nematode TrEMBL/NR; KO; Pfam	Swiss-Prot: sp|Q20471|KIN20_CAEEL | Pfam: Protein | KO: K08960 | Nematode: tr|A0A016RT66|A0A016RT66_9BILA; +1 more
SVUL_065480	MSTRG.6544	MSTRG.6544	MSTRG.6544.1	0	NA	NA	0	NA	NA	0	NA	NA	0	NA	NA	0	NA	NA	0	NA	NA	1	146926	146983	0	NA	NA	ATSS	ATSS:146926-146983	Swiss-Prot; Nematode TrEMBL/NR; KO; Pfam	Swiss-Prot: sp|Q20471|KIN20_CAEEL | Pfam: Protein | KO: K08960 | Nematode: tr|A0A016RT66|A0A016RT66_9BILA; +1 more
SVUL_065480	MSTRG.6544	MSTRG.6544	MSTRG.6544.2	1	143718	143986	0	NA	NA	0	NA	NA	0	NA	NA	0	NA	NA	0	NA	NA	0	NA	NA	0	NA	NA	ES	ES:143718-143986	Swiss-Prot; Nematode TrEMBL/NR; KO; Pfam	Swiss-Prot: sp|Q20471|KIN20_CAEEL | Pfam: Protein | KO: K08960 | Nematode: tr|A0A016RT66|A0A016RT66_9BILA; +1 more
SVUL_065570	MSTRG.6553	MSTRG.6553	g6220.t1	0	NA	NA	0	NA	NA	0	NA	NA	0	NA	NA	0	NA	NA	0	NA	NA	1	334442	334524	0	NA	NA	ATSS	ATSS:334442-334524	Swiss-Prot; Nematode TrEMBL/NR; KO; Pfam	Swiss-Prot: sp|Q9FPS4|UBP23_ARATH | Pfam: Telomere; Ubiquitin | KO: K11855 | Nematode: tr|A0A3P7J3Q8|A0A3P7J3Q8_STRVU
SVUL_065570	MSTRG.6553	MSTRG.6553	MSTRG.6553.1	0	NA	NA	0	NA	NA	0	NA	NA	0	NA	NA	1	340122	340151	0	NA	NA	0	NA	NA	0	NA	NA	A5	A5:340122-340151	Swiss-Prot; Nematode TrEMBL/NR; KO; Pfam	Swiss-Prot: sp|Q9FPS4|UBP23_ARATH | Pfam: Telomere; Ubiquitin | KO: K11855 | Nematode: tr|A0A3P7J3Q8|A0A3P7J3Q8_STRVU
SVUL_065690	MSTRG.6568	MSTRG.6568	g6231.t1	1	495339	495638	0	NA	NA	0	NA	NA	0	NA	NA	1	498041	498077	0	NA	NA	1	509381;510056	509512;510111	1	494257	494661	ES; A5; ATSS; ATTS	ES:495339-495638; A5:498041-498077; ATSS:509381;510056-509512;510111; ATTS:494257-494661	Nematode TrEMBL/NR; Pfam	Pfam: 50S | Nematode: tr|A0AA36HGF0|A0AA36HGF0_CYLNA
SVUL_065690	MSTRG.6568	MSTRG.6568	g6231.t2	1	495339	495638	0	NA	NA	0	NA	NA	0	NA	NA	3	496622;496786;498041	496631;496792;498077	0	NA	NA	1	509381;510056	509512;510111	1	494257	494661	ES; A5(3); ATSS; ATTS	ES:495339-495638; A5:496622;496786;498041-496631;496792;498077; ATSS:509381;510056-509512;510111; ATTS:494257-494661	Nematode TrEMBL/NR; Pfam	Pfam: 50S | Nematode: tr|A0AA36HGF0|A0AA36HGF0_CYLNA
SVUL_065690	MSTRG.6568	MSTRG.6568	g6231.t3	1	495339	495638	0	NA	NA	0	NA	NA	0	NA	NA	1	496786	496792	0	NA	NA	1	509381;510056	509512;510111	1	494257	494661	ES; A5; ATSS; ATTS	ES:495339-495638; A5:496786-496792; ATSS:509381;510056-509512;510111; ATTS:494257-494661	Nematode TrEMBL/NR; Pfam	Pfam: 50S | Nematode: tr|A0AA36HGF0|A0AA36HGF0_CYLNA
SVUL_065690	MSTRG.6568	MSTRG.6568	g6231.t4	1	495339	495638	0	NA	NA	0	NA	NA	0	NA	NA	2	496786;498041	496792;498077	0	NA	NA	1	509381;510056	509512;510111	1	494257	494661	ES; A5(2); ATSS; ATTS	ES:495339-495638; A5:496786;498041-496792;498077; ATSS:509381;510056-509512;510111; ATTS:494257-494661	Nematode TrEMBL/NR; Pfam	Pfam: 50S | Nematode: tr|A0AA36HGF0|A0AA36HGF0_CYLNA
SVUL_065690	MSTRG.6568	MSTRG.6568	g6231.t5	1	495339	495638	0	NA	NA	0	NA	NA	0	NA	NA	2	496786;498041	496792;498077	0	NA	NA	1	510056	510111	1	494257	494661	ES; A5(2); ATSS; ATTS	ES:495339-495638; A5:496786;498041-496792;498077; ATSS:510056-510111; ATTS:494257-494661	Nematode TrEMBL/NR; Pfam	Pfam: 50S | Nematode: tr|A0AA36HGF0|A0AA36HGF0_CYLNA
SVUL_065690	MSTRG.6568	MSTRG.6568	g6231.t6	2	495339;509381	495638;509512	0	NA	NA	0	NA	NA	0	NA	NA	3	496622;496786;498041	496631;496792;498077	0	NA	NA	0	NA	NA	1	494257	494661	ES(2); A5(3); ATTS	ES:495339;509381-495638;509512; A5:496622;496786;498041-496631;496792;498077; ATTS:494257-494661	Nematode TrEMBL/NR; Pfam	Pfam: 50S | Nematode: tr|A0AA36HGF0|A0AA36HGF0_CYLNA
SVUL_065690	MSTRG.6568	MSTRG.6568	MSTRG.6568.11	0	NA	NA	0	NA	NA	0	NA	NA	0	NA	NA	1	496786	496792	0	NA	NA	1	510056	510111	1	494257	494820	A5; ATSS; ATTS	A5:496786-496792; ATSS:510056-510111; ATTS:494257-494820	Nematode TrEMBL/NR; Pfam	Pfam: 50S | Nematode: tr|A0AA36HGF0|A0AA36HGF0_CYLNA
SVUL_065690	MSTRG.6568	MSTRG.6568	MSTRG.6568.2	1	495339	495638	0	NA	NA	0	NA	NA	0	NA	NA	1	496786	496792	0	NA	NA	1	510056	510111	0	NA	NA	ES; A5; ATSS	ES:495339-495638; A5:496786-496792; ATSS:510056-510111	Nematode TrEMBL/NR; Pfam	Pfam: 50S | Nematode: tr|A0AA36HGF0|A0AA36HGF0_CYLNA
SVUL_066360	MSTRG.6633	g6296	g6296.t1	0	NA	NA	0	NA	NA	0	NA	NA	0	NA	NA	0	NA	NA	1	2722	2728	0	NA	NA	0	NA	NA	A3	A3:2722-2728	Unknown/weak
SVUL_066360	MSTRG.6633	g6296	g6296.t2	0	NA	NA	0	NA	NA	0	NA	NA	0	NA	NA	0	NA	NA	2	2722;14604	2728;14614	0	NA	NA	0	NA	NA	A3(2)	A3:2722;14604-2728;14614	Unknown/weak
SVUL_066360	MSTRG.6633	g6296	g6296.t3	0	NA	NA	0	NA	NA	0	NA	NA	0	NA	NA	0	NA	NA	1	14604	14614	0	NA	NA	0	NA	NA	A3	A3:14604-14614	Unknown/weak
SVUL_066510	MSTRG.6648	MSTRG.6648	g6309.t1	0	NA	NA	0	NA	NA	0	NA	NA	0	NA	NA	0	NA	NA	0	NA	NA	1	117584;118062;118193;118885	117751;118139;118327;119046	1	115148;115697	115635;115734	ATSS; ATTS	ATSS:117584;118062;118193;118885-117751;118139;118327;119046; ATTS:115148;115697-115635;115734	Nematode TrEMBL/NR; KO; Pfam	Pfam: Vps5 | KO: K17917 | Nematode: tr|A0A016WSP5|A0A016WSP5_9BILA
SVUL_066510	MSTRG.6648	MSTRG.6648	MSTRG.6648.1	0	NA	NA	0	NA	NA	0	NA	NA	0	NA	NA	0	NA	NA	0	NA	NA	0	NA	NA	0	NA	NA	None detected		Nematode TrEMBL/NR; KO; Pfam	Pfam: Vps5 | KO: K17917 | Nematode: tr|A0A016WSP5|A0A016WSP5_9BILA
SVUL_066600	MSTRG.6657	g6317	g6317.t1	0	NA	NA	0	NA	NA	0	NA	NA	0	NA	NA	1	21327	21342	0	NA	NA	0	NA	NA	0	NA	NA	A5	A5:21327-21342	Unknown/weak
SVUL_066600	MSTRG.6657	g6317	g6317.t2	0	NA	NA	0	NA	NA	0	NA	NA	0	NA	NA	0	NA	NA	0	NA	NA	0	NA	NA	0	NA	NA	None detected		Unknown/weak
SVUL_066850	MSTRG.6682	g6339	g6339.t1	1	424801	425150	0	NA	NA	1	417369;419221	418105;419620	0	NA	NA	0	NA	NA	0	NA	NA	0	NA	NA	0	NA	NA	ES; MES	ES:424801-425150; MES:417369;419221-418105;419620	Swiss-Prot; Nematode TrEMBL/NR; Pfam	Swiss-Prot: sp|H2KZZ2|HLH30_CAEEL | Pfam: Helix-loop-helix; Protein | Nematode: tr|A0AA36DQ27|A0AA36DQ27_CYLNA; +4 more
SVUL_066850	MSTRG.6682	g6339	g6339.t2	2	424801;426557	425150;426634	0	NA	NA	1	417369;419221	418105;419620	0	NA	NA	0	NA	NA	0	NA	NA	0	NA	NA	0	NA	NA	ES(2); MES	ES:424801;426557-425150;426634; MES:417369;419221-418105;419620	Swiss-Prot; Nematode TrEMBL/NR; Pfam	Swiss-Prot: sp|H2KZZ2|HLH30_CAEEL | Pfam: Helix-loop-helix; Protein | Nematode: tr|A0AA36DQ27|A0AA36DQ27_CYLNA; +4 more
SVUL_066850	MSTRG.6682	g6339	MSTRG.6682.11	0	NA	NA	0	NA	NA	0	NA	NA	0	NA	NA	0	NA	NA	0	NA	NA	1	409701;410671;410847;417369;419221;420830	409817;410737;410965;418105;419620;420985	0	NA	NA	ATSS	ATSS:409701;410671;410847;417369;419221;420830-409817;410737;410965;418105;419620;420985	Swiss-Prot; Nematode TrEMBL/NR; Pfam	Swiss-Prot: sp|H2KZZ2|HLH30_CAEEL | Pfam: Helix-loop-helix; Protein | Nematode: tr|A0AA36DQ27|A0AA36DQ27_CYLNA; +4 more
SVUL_066850	MSTRG.6682	g6339	MSTRG.6682.12	1	426557	426634	0	NA	NA	0	NA	NA	0	NA	NA	0	NA	NA	0	NA	NA	1	409701;410671;410847;417369;419221;420830	409817;410737;410965;418105;419620;420985	0	NA	NA	ES; ATSS	ES:426557-426634; ATSS:409701;410671;410847;417369;419221;420830-409817;410737;410965;418105;419620;420985	Swiss-Prot; Nematode TrEMBL/NR; Pfam	Swiss-Prot: sp|H2KZZ2|HLH30_CAEEL | Pfam: Helix-loop-helix; Protein | Nematode: tr|A0AA36DQ27|A0AA36DQ27_CYLNA; +4 more
SVUL_066850	MSTRG.6682	g6339	MSTRG.6682.3	3	419221;424801;426557	419620;425150;426634	0	NA	NA	0	NA	NA	0	NA	NA	0	NA	NA	0	NA	NA	1	409701;410671;410847	409817;410737;410965	0	NA	NA	ES(3); ATSS	ES:419221;424801;426557-419620;425150;426634; ATSS:409701;410671;410847-409817;410737;410965	Swiss-Prot; Nematode TrEMBL/NR; Pfam	Swiss-Prot: sp|H2KZZ2|HLH30_CAEEL | Pfam: Helix-loop-helix; Protein | Nematode: tr|A0AA36DQ27|A0AA36DQ27_CYLNA; +4 more
SVUL_066850	MSTRG.6682	g6339	MSTRG.6682.4	2	419221;424801	419620;425150	0	NA	NA	0	NA	NA	0	NA	NA	0	NA	NA	0	NA	NA	1	409701;410671;410847	409817;410737;410965	0	NA	NA	ES(2); ATSS	ES:419221;424801-419620;425150; ATSS:409701;410671;410847-409817;410737;410965	Swiss-Prot; Nematode TrEMBL/NR; Pfam	Swiss-Prot: sp|H2KZZ2|HLH30_CAEEL | Pfam: Helix-loop-helix; Protein | Nematode: tr|A0AA36DQ27|A0AA36DQ27_CYLNA; +4 more
SVUL_066850	MSTRG.6682	g6339	MSTRG.6682.6	1	424801	425150	0	NA	NA	0	NA	NA	0	NA	NA	0	NA	NA	0	NA	NA	1	409701;410671;410847;417369	409817;410737;410965;418105	0	NA	NA	ES; ATSS	ES:424801-425150; ATSS:409701;410671;410847;417369-409817;410737;410965;418105	Swiss-Prot; Nematode TrEMBL/NR; Pfam	Swiss-Prot: sp|H2KZZ2|HLH30_CAEEL | Pfam: Helix-loop-helix; Protein | Nematode: tr|A0AA36DQ27|A0AA36DQ27_CYLNA; +4 more
SVUL_066850	MSTRG.6682	g6339	MSTRG.6682.7	2	424801;426557	425150;426634	0	NA	NA	0	NA	NA	0	NA	NA	0	NA	NA	0	NA	NA	1	409701;410671;410847;417369	409817;410737;410965;418105	0	NA	NA	ES(2); ATSS	ES:424801;426557-425150;426634; ATSS:409701;410671;410847;417369-409817;410737;410965;418105	Swiss-Prot; Nematode TrEMBL/NR; Pfam	Swiss-Prot: sp|H2KZZ2|HLH30_CAEEL | Pfam: Helix-loop-helix; Protein | Nematode: tr|A0AA36DQ27|A0AA36DQ27_CYLNA; +4 more
SVUL_066850	MSTRG.6682	g6339	MSTRG.6682.8	0	NA	NA	0	NA	NA	1	424801;425464;426557	425150;425550;426634	0	NA	NA	0	NA	NA	0	NA	NA	1	409701;410671;410847;417369	409817;410737;410965;418105	0	NA	NA	MES; ATSS	MES:424801;425464;426557-425150;425550;426634; ATSS:409701;410671;410847;417369-409817;410737;410965;418105	Swiss-Prot; Nematode TrEMBL/NR; Pfam	Swiss-Prot: sp|H2KZZ2|HLH30_CAEEL | Pfam: Helix-loop-helix; Protein | Nematode: tr|A0AA36DQ27|A0AA36DQ27_CYLNA; +4 more
SVUL_066910	MSTRG.6687	MSTRG.6687	g6345.t1	0	NA	NA	0	NA	NA	0	NA	NA	0	NA	NA	0	NA	NA	0	NA	NA	1	138079;138280;138410;138539;138674;138854;139001;139764	138151;138345;138487;138620;138801;138923;139142;139882	1	132882	132992	ATSS; ATTS	ATSS:138079;138280;138410;138539;138674;138854;139001;139764-138151;138345;138487;138620;138801;138923;139142;139882; ATTS:132882-132992	Nematode TrEMBL/NR; Pfam	Pfam: RNA | Nematode: tr|A0A0B1TMY7|A0A0B1TMY7_OESDE
SVUL_066910	MSTRG.6687	MSTRG.6687	MSTRG.6687.1	0	NA	NA	0	NA	NA	0	NA	NA	0	NA	NA	0	NA	NA	0	NA	NA	0	NA	NA	0	NA	NA	None detected		Nematode TrEMBL/NR; Pfam	Pfam: RNA | Nematode: tr|A0A0B1TMY7|A0A0B1TMY7_OESDE
SVUL_067060	MSTRG.6702	g6361	g6361.t1	0	NA	NA	0	NA	NA	0	NA	NA	0	NA	NA	0	NA	NA	0	NA	NA	0	NA	NA	0	NA	NA	None detected		Swiss-Prot; Nematode TrEMBL/NR; Pfam	Swiss-Prot: sp|G5EF96|UNC40_CAEEL | Pfam: Fibronectin | Nematode: tr|A0AA36M154|A0AA36M154_CYLNA
SVUL_067060	MSTRG.6702	g6361	MSTRG.6702.2	1	139602	139778	0	NA	NA	0	NA	NA	0	NA	NA	0	NA	NA	0	NA	NA	1	127440;127524	127455;127610	0	NA	NA	ES; ATSS	ES:139602-139778; ATSS:127440;127524-127455;127610	Swiss-Prot; Nematode TrEMBL/NR; Pfam	Swiss-Prot: sp|G5EF96|UNC40_CAEEL | Pfam: Fibronectin | Nematode: tr|A0AA36M154|A0AA36M154_CYLNA
SVUL_006720	MSTRG.672	MSTRG.672	g638.t1	0	NA	NA	0	NA	NA	0	NA	NA	0	NA	NA	0	NA	NA	1	55166	55169	1	45720	47441	0	NA	NA	A3; ATSS	A3:55166-55169; ATSS:45720-47441	Swiss-Prot; Nematode TrEMBL/NR; KO; Pfam	Swiss-Prot: sp|Q10737|AMPN_HAECO | Pfam: Peptidase | KO: K11140 | Nematode: tr|A0ABR1E7W9|A0ABR1E7W9_NECAM
SVUL_006720	MSTRG.672	MSTRG.672	MSTRG.672.1	0	NA	NA	0	NA	NA	0	NA	NA	0	NA	NA	0	NA	NA	0	NA	NA	0	NA	NA	0	NA	NA	None detected		Swiss-Prot; Nematode TrEMBL/NR; KO; Pfam	Swiss-Prot: sp|Q10737|AMPN_HAECO | Pfam: Peptidase | KO: K11140 | Nematode: tr|A0ABR1E7W9|A0ABR1E7W9_NECAM
SVUL_067550	MSTRG.6752	g6408	g6408.t1	0	NA	NA	0	NA	NA	0	NA	NA	0	NA	NA	0	NA	NA	0	NA	NA	0	NA	NA	1	133066;133156;135501;135753;136049	133108;133243;135695;135989;136626	ATTS	ATTS:133066;133156;135501;135753;136049-133108;133243;135695;135989;136626	Swiss-Prot; Nematode TrEMBL/NR; KO; Pfam	Swiss-Prot: sp|Q20497|MED12_CAEEL | Pfam: Eukaryotic | KO: K15162 | Nematode: tr|A0A3P7MF03|A0A3P7MF03_CYLGO; +1 more
SVUL_067550	MSTRG.6752	g6408	MSTRG.6752.1	0	NA	NA	0	NA	NA	0	NA	NA	0	NA	NA	0	NA	NA	0	NA	NA	0	NA	NA	0	NA	NA	None detected		Swiss-Prot; Nematode TrEMBL/NR; KO; Pfam	Swiss-Prot: sp|Q20497|MED12_CAEEL | Pfam: Eukaryotic | KO: K15162 | Nematode: tr|A0A3P7MF03|A0A3P7MF03_CYLGO; +1 more
SVUL_006770	MSTRG.677	g643	g643.t1	0	NA	NA	0	NA	NA	0	NA	NA	0	NA	NA	0	NA	NA	0	NA	NA	0	NA	NA	0	NA	NA	None detected		Unknown/weak
SVUL_006770	MSTRG.677	g643	g643.t2	1	106260	106370	0	NA	NA	0	NA	NA	0	NA	NA	0	NA	NA	0	NA	NA	0	NA	NA	0	NA	NA	ES	ES:106260-106370	Unknown/weak
SVUL_068760	MSTRG.6872	g6525	g6525.t1	0	NA	NA	0	NA	NA	0	NA	NA	0	NA	NA	0	NA	NA	0	NA	NA	0	NA	NA	0	NA	NA	None detected		Unknown/weak
SVUL_068760	MSTRG.6872	g6525	g6525.t2	1	112798	112809	0	NA	NA	0	NA	NA	0	NA	NA	0	NA	NA	0	NA	NA	0	NA	NA	0	NA	NA	ES	ES:112798-112809	Unknown/weak
SVUL_069000	MSTRG.6896	g6546	g6546.t2	0	NA	NA	0	NA	NA	0	NA	NA	0	NA	NA	0	NA	NA	0	NA	NA	0	NA	NA	0	NA	NA	None detected		Swiss-Prot; Nematode TrEMBL/NR; KO; Pfam	Swiss-Prot: sp|P97608|OPLA_RAT; sp|Q8K010|OPLA_MOUSE | Pfam: Hydantoinase; Hydantoinase/oxoprolinase | KO: K01469 | Nematode: tr|A0A2G9TNY0|A0A2G9TNY0_TELCI; +2 more
SVUL_069000	MSTRG.6896	g6546	MSTRG.6896.2	0	NA	NA	0	NA	NA	0	NA	NA	0	NA	NA	1	5420	5524	0	NA	NA	1	2959	2990	0	NA	NA	A5; ATSS	A5:5420-5524; ATSS:2959-2990	Swiss-Prot; Nematode TrEMBL/NR; KO; Pfam	Swiss-Prot: sp|P97608|OPLA_RAT; sp|Q8K010|OPLA_MOUSE | Pfam: Hydantoinase; Hydantoinase/oxoprolinase | KO: K01469 | Nematode: tr|A0A2G9TNY0|A0A2G9TNY0_TELCI; +2 more
SVUL_069000	MSTRG.6896	g6546	MSTRG.6896.3	0	NA	NA	0	NA	NA	0	NA	NA	1	5872	5929	0	NA	NA	0	NA	NA	1	2959	2990	0	NA	NA	IR; ATSS	IR:5872-5929; ATSS:2959-2990	Swiss-Prot; Nematode TrEMBL/NR; KO; Pfam	Swiss-Prot: sp|P97608|OPLA_RAT; sp|Q8K010|OPLA_MOUSE | Pfam: Hydantoinase; Hydantoinase/oxoprolinase | KO: K01469 | Nematode: tr|A0A2G9TNY0|A0A2G9TNY0_TELCI; +2 more
SVUL_069160	MSTRG.6912	g6560	g6560.t1	0	NA	NA	0	NA	NA	0	NA	NA	0	NA	NA	0	NA	NA	0	NA	NA	1	63397	63499	0	NA	NA	ATSS	ATSS:63397-63499	Unknown/weak
SVUL_069160	MSTRG.6912	g6560	g6560.t2	0	NA	NA	0	NA	NA	0	NA	NA	0	NA	NA	0	NA	NA	0	NA	NA	0	NA	NA	0	NA	NA	None detected		Unknown/weak
SVUL_069940	MSTRG.6993	MSTRG.6993	g6634.t1	1	64174	64531	0	NA	NA	0	NA	NA	0	NA	NA	0	NA	NA	0	NA	NA	0	NA	NA	1	61513	62077	ES; ATTS	ES:64174-64531; ATTS:61513-62077	Nematode TrEMBL/NR; KO; Pfam	Pfam: HPS5; Vps8 | KO: K20191 | Nematode: tr|A0AA36DSW1|A0AA36DSW1_CYLNA
SVUL_069940	MSTRG.6993	MSTRG.6993	MSTRG.6993.1	2	64174;67218	64531;67352	0	NA	NA	0	NA	NA	0	NA	NA	0	NA	NA	0	NA	NA	0	NA	NA	0	NA	NA	ES(2)	ES:64174;67218-64531;67352	Nematode TrEMBL/NR; KO; Pfam	Pfam: HPS5; Vps8 | KO: K20191 | Nematode: tr|A0AA36DSW1|A0AA36DSW1_CYLNA
SVUL_069940	MSTRG.6993	MSTRG.6993	MSTRG.6993.3	0	NA	NA	0	NA	NA	0	NA	NA	0	NA	NA	0	NA	NA	0	NA	NA	1	64532;64667;64901;65063;65311;65513;65765;65958;66101;66381;66586;67028;67218;67474;68383	64585;64840;64996;65141;65458;65696;65898;66049;66253;66529;66735;67111;67352;67629;68567	0	NA	NA	ATSS	ATSS:64532;64667;64901;65063;65311;65513;65765;65958;66101;66381;66586;67028;67218;67474;68383-64585;64840;64996;65141;65458;65696;65898;66049;66253;66529;66735;67111;67352;67629;68567	Nematode TrEMBL/NR; KO; Pfam	Pfam: HPS5; Vps8 | KO: K20191 | Nematode: tr|A0AA36DSW1|A0AA36DSW1_CYLNA
SVUL_070350	MSTRG.7032	MSTRG.7032	g6671.t1	1	38003	38062	0	NA	NA	0	NA	NA	0	NA	NA	1	43503	43533	0	NA	NA	1	35894	36087	0	NA	NA	ES; A5; ATSS	ES:38003-38062; A5:43503-43533; ATSS:35894-36087	Nematode TrEMBL/NR; Pfam	Pfam: Ankyrin | Nematode: tr|A0AA36H5J5|A0AA36H5J5_CYLNA
SVUL_070350	MSTRG.7032	MSTRG.7032	g6671.t2	1	38003	38062	0	NA	NA	0	NA	NA	1	46564	46611	1	43503	43533	0	NA	NA	1	35894	36087	0	NA	NA	ES; IR; A5; ATSS	ES:38003-38062; IR:46564-46611; A5:43503-43533; ATSS:35894-36087	Nematode TrEMBL/NR; Pfam	Pfam: Ankyrin | Nematode: tr|A0AA36H5J5|A0AA36H5J5_CYLNA
SVUL_070350	MSTRG.7032	MSTRG.7032	g6671.t3	0	NA	NA	0	NA	NA	0	NA	NA	1	46564	46611	1	43503	43533	0	NA	NA	1	35894	36152	0	NA	NA	IR; A5; ATSS	IR:46564-46611; A5:43503-43533; ATSS:35894-36152	Nematode TrEMBL/NR; Pfam	Pfam: Ankyrin | Nematode: tr|A0AA36H5J5|A0AA36H5J5_CYLNA
SVUL_070350	MSTRG.7032	MSTRG.7032	MSTRG.7032.1	1	38003	38062	0	NA	NA	0	NA	NA	1	46564	46611	0	NA	NA	0	NA	NA	0	NA	NA	0	NA	NA	ES; IR	ES:38003-38062; IR:46564-46611	Nematode TrEMBL/NR; Pfam	Pfam: Ankyrin | Nematode: tr|A0AA36H5J5|A0AA36H5J5_CYLNA
SVUL_070750	MSTRG.7072	g6710	g6710.t1	0	NA	NA	0	NA	NA	1	50873;51036	50926;51074	0	NA	NA	0	NA	NA	1	49006	49012	0	NA	NA	0	NA	NA	MES; A3	MES:50873;51036-50926;51074; A3:49006-49012	Unknown/weak
SVUL_070750	MSTRG.7072	g6710	g6710.t2	0	NA	NA	0	NA	NA	1	50873;51036	50926;51074	0	NA	NA	0	NA	NA	0	NA	NA	0	NA	NA	0	NA	NA	MES	MES:50873;51036-50926;51074	Unknown/weak
SVUL_070750	MSTRG.7072	g6710	g6710.t3	0	NA	NA	0	NA	NA	0	NA	NA	0	NA	NA	0	NA	NA	1	49006	49012	0	NA	NA	0	NA	NA	A3	A3:49006-49012	Unknown/weak
SVUL_070890	MSTRG.7085	MSTRG.7085	g6724.t1	0	NA	NA	0	NA	NA	1	102472;108994	102534;109177	0	NA	NA	0	NA	NA	0	NA	NA	0	NA	NA	1	95466	96060	MES; ATTS	MES:102472;108994-102534;109177; ATTS:95466-96060	Swiss-Prot; Nematode TrEMBL/NR; Pfam	Swiss-Prot: sp|Q09299|YQOA_CAEEL | Pfam: F-box/LRR-repeat | Nematode: tr|A0AA36H641|A0AA36H641_CYLNA
SVUL_070890	MSTRG.7085	MSTRG.7085	g6724.t2	0	NA	NA	0	NA	NA	0	NA	NA	0	NA	NA	0	NA	NA	0	NA	NA	1	108994;110051	109177;110196	1	95466	96060	ATSS; ATTS	ATSS:108994;110051-109177;110196; ATTS:95466-96060	Swiss-Prot; Nematode TrEMBL/NR; Pfam	Swiss-Prot: sp|Q09299|YQOA_CAEEL | Pfam: F-box/LRR-repeat | Nematode: tr|A0AA36H641|A0AA36H641_CYLNA
SVUL_070890	MSTRG.7085	MSTRG.7085	MSTRG.7085.2	1	102472	102534	0	NA	NA	0	NA	NA	0	NA	NA	0	NA	NA	0	NA	NA	1	110051	110196	0	NA	NA	ES; ATSS	ES:102472-102534; ATSS:110051-110196	Swiss-Prot; Nematode TrEMBL/NR; Pfam	Swiss-Prot: sp|Q09299|YQOA_CAEEL | Pfam: F-box/LRR-repeat | Nematode: tr|A0AA36H641|A0AA36H641_CYLNA
SVUL_071210	MSTRG.7120	g6754	g6754.t2	0	NA	NA	0	NA	NA	1	32789;32861	32811;32954	0	NA	NA	0	NA	NA	0	NA	NA	0	NA	NA	0	NA	NA	MES	MES:32789;32861-32811;32954	Unknown/weak
SVUL_071210	MSTRG.7120	g6754	g6754.t3	2	25788;32789	25823;32811	0	NA	NA	0	NA	NA	0	NA	NA	0	NA	NA	0	NA	NA	0	NA	NA	1	33125	33157	ES(2); ATTS	ES:25788;32789-25823;32811; ATTS:33125-33157	Unknown/weak
SVUL_071210	MSTRG.7120	g6754	g6754.t4	0	NA	NA	0	NA	NA	0	NA	NA	0	NA	NA	0	NA	NA	0	NA	NA	0	NA	NA	0	NA	NA	None detected		Unknown/weak
SVUL_071210	MSTRG.7120	g6754	g6754.t5	1	25788	25823	0	NA	NA	1	32789;32861	32811;32954	0	NA	NA	0	NA	NA	0	NA	NA	0	NA	NA	0	NA	NA	ES; MES	ES:25788-25823; MES:32789;32861-32811;32954	Unknown/weak
SVUL_071280	MSTRG.7124	MSTRG.7124	g6761.t1	0	NA	NA	0	NA	NA	0	NA	NA	0	NA	NA	0	NA	NA	0	NA	NA	0	NA	NA	1	23715	23877	ATTS	ATTS:23715-23877	Nematode TrEMBL/NR; KO; Pfam	Pfam: WD | KO: K08333 | Nematode: tr|A0AA36HBI4|A0AA36HBI4_CYLNA
SVUL_071280	MSTRG.7124	MSTRG.7124	MSTRG.7124.1	1	28491	28574	0	NA	NA	0	NA	NA	0	NA	NA	0	NA	NA	0	NA	NA	0	NA	NA	0	NA	NA	ES	ES:28491-28574	Nematode TrEMBL/NR; KO; Pfam	Pfam: WD | KO: K08333 | Nematode: tr|A0AA36HBI4|A0AA36HBI4_CYLNA
SVUL_071850	MSTRG.7183	MSTRG.7183	g6812.t1	0	NA	NA	0	NA	NA	0	NA	NA	0	NA	NA	0	NA	NA	1	9692	9704	1	8638	8900	0	NA	NA	A3; ATSS	A3:9692-9704; ATSS:8638-8900	Nematode TrEMBL/NR; KO; Pfam	Pfam: Zinc-finger | KO: K10494 | Nematode: tr|A0AA36M386|A0AA36M386_CYLNA
SVUL_071850	MSTRG.7183	MSTRG.7183	MSTRG.7183.1	0	NA	NA	0	NA	NA	0	NA	NA	0	NA	NA	0	NA	NA	0	NA	NA	0	NA	NA	0	NA	NA	None detected		Nematode TrEMBL/NR; KO; Pfam	Pfam: Zinc-finger | KO: K10494 | Nematode: tr|A0AA36M386|A0AA36M386_CYLNA
SVUL_007190	MSTRG.719	g683	g683.t1	0	NA	NA	0	NA	NA	0	NA	NA	0	NA	NA	0	NA	NA	1	122785	122788	0	NA	NA	0	NA	NA	A3	A3:122785-122788	Unknown/weak
SVUL_007190	MSTRG.719	g683	g683.t2	0	NA	NA	0	NA	NA	0	NA	NA	0	NA	NA	0	NA	NA	2	122044;122785	122053;122788	0	NA	NA	0	NA	NA	A3(2)	A3:122044;122785-122053;122788	Unknown/weak
SVUL_007190	MSTRG.719	g683	g683.t3	0	NA	NA	0	NA	NA	0	NA	NA	0	NA	NA	0	NA	NA	1	122044	122053	0	NA	NA	0	NA	NA	A3	A3:122044-122053	Unknown/weak
SVUL_007190	MSTRG.719	g683	g683.t4	0	NA	NA	0	NA	NA	0	NA	NA	0	NA	NA	0	NA	NA	1	122044	122053	1	122699;122844;122985;123179;123357;123864;123979;124196	122788;122925;123129;123278;123447;123920;124121;124294	0	NA	NA	A3; ATSS	A3:122044-122053; ATSS:122699;122844;122985;123179;123357;123864;123979;124196-122788;122925;123129;123278;123447;123920;124121;124294	Unknown/weak
SVUL_072080	MSTRG.7204	MSTRG.7204	g6832.t2	1	11279	11422	0	NA	NA	0	NA	NA	0	NA	NA	0	NA	NA	0	NA	NA	1	11915	12097	1	6060;7039	6893;7041	ES; ATSS; ATTS	ES:11279-11422; ATSS:11915-12097; ATTS:6060;7039-6893;7041	Swiss-Prot; Nematode TrEMBL/NR; KO; Pfam	Swiss-Prot: sp|Q19969|IMA3_CAEEL | Pfam: Armadillo/beta-catenin-like | KO: K23583 | Nematode: tr|A0A016T035|A0A016T035_9BILA; +1 more
SVUL_072080	MSTRG.7204	MSTRG.7204	g6832.t3	0	NA	NA	0	NA	NA	0	NA	NA	0	NA	NA	0	NA	NA	0	NA	NA	1	11279;11804;11915	11422;11914;12097	1	6060;7039	6893;7041	ATSS; ATTS	ATSS:11279;11804;11915-11422;11914;12097; ATTS:6060;7039-6893;7041	Swiss-Prot; Nematode TrEMBL/NR; KO; Pfam	Swiss-Prot: sp|Q19969|IMA3_CAEEL | Pfam: Armadillo/beta-catenin-like | KO: K23583 | Nematode: tr|A0A016T035|A0A016T035_9BILA; +1 more
SVUL_072080	MSTRG.7204	MSTRG.7204	MSTRG.7204.1	0	NA	NA	0	NA	NA	0	NA	NA	0	NA	NA	0	NA	NA	0	NA	NA	1	11804;11915	11914;12097	0	NA	NA	ATSS	ATSS:11804;11915-11914;12097	Swiss-Prot; Nematode TrEMBL/NR; KO; Pfam	Swiss-Prot: sp|Q19969|IMA3_CAEEL | Pfam: Armadillo/beta-catenin-like | KO: K23583 | Nematode: tr|A0A016T035|A0A016T035_9BILA; +1 more
SVUL_072080	MSTRG.7204	MSTRG.7204	MSTRG.7204.2	0	NA	NA	0	NA	NA	1	11015;11279;11804	11103;11422;11914	1	6894	7038	0	NA	NA	0	NA	NA	0	NA	NA	0	NA	NA	MES; IR	MES:11015;11279;11804-11103;11422;11914; IR:6894-7038	Swiss-Prot; Nematode TrEMBL/NR; KO; Pfam	Swiss-Prot: sp|Q19969|IMA3_CAEEL | Pfam: Armadillo/beta-catenin-like | KO: K23583 | Nematode: tr|A0A016T035|A0A016T035_9BILA; +1 more
SVUL_072080	MSTRG.7204	MSTRG.7204	MSTRG.7204.3	0	NA	NA	0	NA	NA	1	11279;11804	11422;11914	1	6894	7038	0	NA	NA	0	NA	NA	0	NA	NA	0	NA	NA	MES; IR	MES:11279;11804-11422;11914; IR:6894-7038	Swiss-Prot; Nematode TrEMBL/NR; KO; Pfam	Swiss-Prot: sp|Q19969|IMA3_CAEEL | Pfam: Armadillo/beta-catenin-like | KO: K23583 | Nematode: tr|A0A016T035|A0A016T035_9BILA; +1 more
SVUL_072080	MSTRG.7204	MSTRG.7204	MSTRG.7204.4	0	NA	NA	0	NA	NA	1	11279;11804	11422;11914	0	NA	NA	0	NA	NA	0	NA	NA	0	NA	NA	0	NA	NA	MES	MES:11279;11804-11422;11914	Swiss-Prot; Nematode TrEMBL/NR; KO; Pfam	Swiss-Prot: sp|Q19969|IMA3_CAEEL | Pfam: Armadillo/beta-catenin-like | KO: K23583 | Nematode: tr|A0A016T035|A0A016T035_9BILA; +1 more
SVUL_072080	MSTRG.7204	MSTRG.7204	MSTRG.7204.5	0	NA	NA	0	NA	NA	1	11015;11279;11804	11103;11422;11914	0	NA	NA	0	NA	NA	0	NA	NA	0	NA	NA	0	NA	NA	MES	MES:11015;11279;11804-11103;11422;11914	Swiss-Prot; Nematode TrEMBL/NR; KO; Pfam	Swiss-Prot: sp|Q19969|IMA3_CAEEL | Pfam: Armadillo/beta-catenin-like | KO: K23583 | Nematode: tr|A0A016T035|A0A016T035_9BILA; +1 more
SVUL_072130	MSTRG.7215	MSTRG.7215	g6837.t1	0	NA	NA	0	NA	NA	0	NA	NA	0	NA	NA	1	36267	36277	1	37983	38249	0	NA	NA	1	34266	34359	A5; A3; ATTS	A5:36267-36277; A3:37983-38249; ATTS:34266-34359	Nematode TrEMBL/NR; Pfam	Pfam: Beta-propeller; HPS5; +1 more | Nematode: tr|A0A3P7JGG7|A0A3P7JGG7_STRVU; +1 more
SVUL_072130	MSTRG.7215	MSTRG.7215	MSTRG.7215.1	0	NA	NA	0	NA	NA	0	NA	NA	0	NA	NA	0	NA	NA	0	NA	NA	1	38250;38454;38923;39303;39478;39660;39822;40210;42217	38386;38558;39022;39421;39601;39766;40051;40311;42338	0	NA	NA	ATSS	ATSS:38250;38454;38923;39303;39478;39660;39822;40210;42217-38386;38558;39022;39421;39601;39766;40051;40311;42338	Nematode TrEMBL/NR; Pfam	Pfam: Beta-propeller; HPS5; +1 more | Nematode: tr|A0A3P7JGG7|A0A3P7JGG7_STRVU; +1 more
SVUL_072130	MSTRG.7215	MSTRG.7215	MSTRG.7215.2	0	NA	NA	0	NA	NA	0	NA	NA	5	34603;37198;37367;38250;39023	34656;37263;37443;38249;39302	0	NA	NA	0	NA	NA	0	NA	NA	0	NA	NA	IR(5)	IR:34603;37198;37367;38250;39023-34656;37263;37443;38249;39302	Nematode TrEMBL/NR; Pfam	Pfam: Beta-propeller; HPS5; +1 more | Nematode: tr|A0A3P7JGG7|A0A3P7JGG7_STRVU; +1 more
SVUL_007220	MSTRG.724	g686	g686.t1	1	16936	17049	0	NA	NA	0	NA	NA	0	NA	NA	0	NA	NA	0	NA	NA	0	NA	NA	0	NA	NA	ES	ES:16936-17049	Nematode TrEMBL/NR; KO; Pfam	Pfam: ZMIZ1/ZMIZ2 | KO: K22403 | Nematode: tr|A0AA36M9N6|A0AA36M9N6_CYLNA
SVUL_007220	MSTRG.724	g686	MSTRG.724.2	0	NA	NA	0	NA	NA	0	NA	NA	0	NA	NA	0	NA	NA	0	NA	NA	1	5661;6179;6471;9176	5729;6292;6576;9314	0	NA	NA	ATSS	ATSS:5661;6179;6471;9176-5729;6292;6576;9314	Nematode TrEMBL/NR; KO; Pfam	Pfam: ZMIZ1/ZMIZ2 | KO: K22403 | Nematode: tr|A0AA36M9N6|A0AA36M9N6_CYLNA
SVUL_072910	MSTRG.7290	MSTRG.7290	g6908.t1	1	39486	39539	0	NA	NA	0	NA	NA	0	NA	NA	0	NA	NA	0	NA	NA	1	21044	23025	0	NA	NA	ES; ATSS	ES:39486-39539; ATSS:21044-23025	Swiss-Prot; Nematode TrEMBL/NR; KO; Pfam	Swiss-Prot: sp|Q7T163|KDISB_DANRE | Pfam: Ankyrin | KO: K12460 | Nematode: tr|A0AA36H2X1|A0AA36H2X1_CYLNA
SVUL_072910	MSTRG.7290	MSTRG.7290	g6908.t2	1	39486	39539	0	NA	NA	0	NA	NA	0	NA	NA	1	36861	36867	0	NA	NA	1	21044	23025	0	NA	NA	ES; A5; ATSS	ES:39486-39539; A5:36861-36867; ATSS:21044-23025	Swiss-Prot; Nematode TrEMBL/NR; KO; Pfam	Swiss-Prot: sp|Q7T163|KDISB_DANRE | Pfam: Ankyrin | KO: K12460 | Nematode: tr|A0AA36H2X1|A0AA36H2X1_CYLNA
SVUL_072910	MSTRG.7290	MSTRG.7290	MSTRG.7290.1	0	NA	NA	0	NA	NA	0	NA	NA	0	NA	NA	0	NA	NA	0	NA	NA	0	NA	NA	0	NA	NA	None detected		Swiss-Prot; Nematode TrEMBL/NR; KO; Pfam	Swiss-Prot: sp|Q7T163|KDISB_DANRE | Pfam: Ankyrin | KO: K12460 | Nematode: tr|A0AA36H2X1|A0AA36H2X1_CYLNA
SVUL_007390	MSTRG.739	MSTRG.739	g698.t1	0	NA	NA	0	NA	NA	0	NA	NA	0	NA	NA	0	NA	NA	0	NA	NA	1	223983	224039	1	221563	222067	ATSS; ATTS	ATSS:223983-224039; ATTS:221563-222067	Swiss-Prot; Nematode TrEMBL/NR; KO; Pfam	Swiss-Prot: sp|P52554|PFD6_CAEEL | Pfam: Prefoldin | KO: K04798 | Nematode: tr|A0AA36H918|A0AA36H918_CYLNA
SVUL_007390	MSTRG.739	MSTRG.739	MSTRG.739.1	0	NA	NA	0	NA	NA	0	NA	NA	0	NA	NA	0	NA	NA	0	NA	NA	0	NA	NA	0	NA	NA	None detected		Swiss-Prot; Nematode TrEMBL/NR; KO; Pfam	Swiss-Prot: sp|P52554|PFD6_CAEEL | Pfam: Prefoldin | KO: K04798 | Nematode: tr|A0AA36H918|A0AA36H918_CYLNA
SVUL_074100	MSTRG.7406	MSTRG.7406	g7019.t1	0	NA	NA	0	NA	NA	0	NA	NA	0	NA	NA	0	NA	NA	0	NA	NA	1	19498;19620	19535;19674	0	NA	NA	ATSS	ATSS:19498;19620-19535;19674	Swiss-Prot; Nematode TrEMBL/NR; KO; Pfam	Swiss-Prot: sp|Q7JVP4|BRDH_DROME | Pfam: PHD-zinc-finger | KO: K11348 | Nematode: tr|A0A016WMM6|A0A016WMM6_9BILA
SVUL_074100	MSTRG.7406	MSTRG.7406	MSTRG.7406.1	0	NA	NA	0	NA	NA	0	NA	NA	0	NA	NA	0	NA	NA	0	NA	NA	0	NA	NA	0	NA	NA	None detected		Swiss-Prot; Nematode TrEMBL/NR; KO; Pfam	Swiss-Prot: sp|Q7JVP4|BRDH_DROME | Pfam: PHD-zinc-finger | KO: K11348 | Nematode: tr|A0A016WMM6|A0A016WMM6_9BILA
SVUL_074910	MSTRG.7484	MSTRG.7484	g7099.t1	0	NA	NA	0	NA	NA	0	NA	NA	0	NA	NA	0	NA	NA	0	NA	NA	0	NA	NA	1	32787;33336	33022;33397	ATTS	ATTS:32787;33336-33022;33397	Swiss-Prot; Nematode TrEMBL/NR; KO; Pfam	Swiss-Prot: sp|O62193|PSF2_CAEEL | Pfam: PSF2 | KO: K10733 | Nematode: tr|A0A016T324|A0A016T324_9BILA
SVUL_074910	MSTRG.7484	MSTRG.7484	MSTRG.7484.1	0	NA	NA	0	NA	NA	0	NA	NA	0	NA	NA	0	NA	NA	0	NA	NA	0	NA	NA	0	NA	NA	None detected		Swiss-Prot; Nematode TrEMBL/NR; KO; Pfam	Swiss-Prot: sp|O62193|PSF2_CAEEL | Pfam: PSF2 | KO: K10733 | Nematode: tr|A0A016T324|A0A016T324_9BILA
SVUL_007530	MSTRG.754	MSTRG.754	g710.t1	0	NA	NA	0	NA	NA	0	NA	NA	0	NA	NA	0	NA	NA	0	NA	NA	1	12581;13405	12676;13436	1	34938	35377	ATSS; ATTS	ATSS:12581;13405-12676;13436; ATTS:34938-35377	Swiss-Prot; Nematode TrEMBL/NR; KO; Pfam	Swiss-Prot: sp|Q21986|NAA25_CAEEL | Pfam: N-acetyltransferase | KO: K17973 | Nematode: tr|A0AA36GSX5|A0AA36GSX5_CYLNA
SVUL_007530	MSTRG.754	MSTRG.754	MSTRG.754.1	0	NA	NA	0	NA	NA	0	NA	NA	0	NA	NA	0	NA	NA	0	NA	NA	0	NA	NA	0	NA	NA	None detected		Swiss-Prot; Nematode TrEMBL/NR; KO; Pfam	Swiss-Prot: sp|Q21986|NAA25_CAEEL | Pfam: N-acetyltransferase | KO: K17973 | Nematode: tr|A0AA36GSX5|A0AA36GSX5_CYLNA
SVUL_075990	MSTRG.7596	g7200	g7200.t1	0	NA	NA	0	NA	NA	0	NA	NA	0	NA	NA	0	NA	NA	1	19065	19077	0	NA	NA	0	NA	NA	A3	A3:19065-19077	Unknown/weak
SVUL_075990	MSTRG.7596	g7200	g7200.t2	0	NA	NA	0	NA	NA	0	NA	NA	0	NA	NA	0	NA	NA	0	NA	NA	0	NA	NA	0	NA	NA	None detected		Unknown/weak
SVUL_076820	MSTRG.7678	MSTRG.7678	g7276.t2	0	NA	NA	0	NA	NA	0	NA	NA	0	NA	NA	0	NA	NA	0	NA	NA	1	225844;225918	225871;226406	1	207427	208169	ATSS; ATTS	ATSS:225844;225918-225871;226406; ATTS:207427-208169	Swiss-Prot; Nematode TrEMBL/NR; KO; Pfam	Swiss-Prot: sp|Q7K755|GLT11_CAEEL | Pfam: Glycosyl | KO: K00710 | Nematode: tr|A0ABR1D0V9|A0ABR1D0V9_NECAM
SVUL_076820	MSTRG.7678	MSTRG.7678	g7276.t3	0	NA	NA	0	NA	NA	0	NA	NA	0	NA	NA	0	NA	NA	0	NA	NA	0	NA	NA	1	207427;208376;210527;210718;211034;211354;211494;211741;212502;212682;212824;213099;222197;225665	208300;208483;210655;210814;211140;211438;211555;211917;212601;212761;212963;213262;222294;225871	ATTS	ATTS:207427;208376;210527;210718;211034;211354;211494;211741;212502;212682;212824;213099;222197;225665-208300;208483;210655;210814;211140;211438;211555;211917;212601;212761;212963;213262;222294;225871	Swiss-Prot; Nematode TrEMBL/NR; KO; Pfam	Swiss-Prot: sp|Q7K755|GLT11_CAEEL | Pfam: Glycosyl | KO: K00710 | Nematode: tr|A0ABR1D0V9|A0ABR1D0V9_NECAM
SVUL_076820	MSTRG.7678	MSTRG.7678	MSTRG.7678.1	0	NA	NA	0	NA	NA	0	NA	NA	0	NA	NA	1	225918	225927	0	NA	NA	0	NA	NA	0	NA	NA	A5	A5:225918-225927	Swiss-Prot; Nematode TrEMBL/NR; KO; Pfam	Swiss-Prot: sp|Q7K755|GLT11_CAEEL | Pfam: Glycosyl | KO: K00710 | Nematode: tr|A0ABR1D0V9|A0ABR1D0V9_NECAM
SVUL_076820	MSTRG.7678	MSTRG.7678	MSTRG.7678.2	1	211741	211917	0	NA	NA	0	NA	NA	0	NA	NA	1	225918	225927	0	NA	NA	0	NA	NA	0	NA	NA	ES; A5	ES:211741-211917; A5:225918-225927	Swiss-Prot; Nematode TrEMBL/NR; KO; Pfam	Swiss-Prot: sp|Q7K755|GLT11_CAEEL | Pfam: Glycosyl | KO: K00710 | Nematode: tr|A0ABR1D0V9|A0ABR1D0V9_NECAM
SVUL_077700	MSTRG.7767	g7354	g7354.t1	0	NA	NA	0	NA	NA	1	38731;39104;39230;39405;39632;39886;40093;40232;41462;43962;46229;47016;47144;48176;51243;52885	38867;39174;39351;39542;39829;40002;40183;40295;41582;44085;46375;47095;47251;48354;51301;53027	0	NA	NA	0	NA	NA	0	NA	NA	0	NA	NA	0	NA	NA	MES	MES:38731;39104;39230;39405;39632;39886;40093;40232;41462;43962;46229;47016;47144;48176;51243;52885-38867;39174;39351;39542;39829;40002;40183;40295;41582;44085;46375;47095;47251;48354;51301;53027	Unknown/weak
SVUL_077700	MSTRG.7767	g7354	g7354.t2	0	NA	NA	0	NA	NA	1	48176;51243;52885;91240;91613;91739;93181;93418;93671;93843;93989;95015;97457;99625;100323;100455	48354;51301;53027;91376;91683;91860;93318;93615;93787;93933;94052;95135;97580;99771;100402;100562	0	NA	NA	0	NA	NA	0	NA	NA	0	NA	NA	0	NA	NA	MES	MES:48176;51243;52885;91240;91613;91739;93181;93418;93671;93843;93989;95015;97457;99625;100323;100455-48354;51301;53027;91376;91683;91860;93318;93615;93787;93933;94052;95135;97580;99771;100402;100562	Unknown/weak
SVUL_077700	MSTRG.7767	g7354	g7354.t3	0	NA	NA	0	NA	NA	1	52885;91240;91613;91739;93181;93418;93671;93843;93989;95015;97457;99625;100323;100455;101544;105203	53027;91376;91683;91860;93318;93615;93787;93933;94052;95135;97580;99771;100402;100562;101722;105267	0	NA	NA	0	NA	NA	0	NA	NA	0	NA	NA	0	NA	NA	MES	MES:52885;91240;91613;91739;93181;93418;93671;93843;93989;95015;97457;99625;100323;100455;101544;105203-53027;91376;91683;91860;93318;93615;93787;93933;94052;95135;97580;99771;100402;100562;101722;105267	Unknown/weak
SVUL_077700	MSTRG.7767	g7354	g7354.t4	0	NA	NA	0	NA	NA	0	NA	NA	0	NA	NA	0	NA	NA	0	NA	NA	1	91240;91613;91739;93181;93418;93671;93843;93989;95015;97457;99625;100323;100455;101544;105203;107413	91376;91683;91860;93318;93615;93787;93933;94052;95135;97580;99771;100402;100562;101722;105267;107555	0	NA	NA	ATSS	ATSS:91240;91613;91739;93181;93418;93671;93843;93989;95015;97457;99625;100323;100455;101544;105203;107413-91376;91683;91860;93318;93615;93787;93933;94052;95135;97580;99771;100402;100562;101722;105267;107555	Unknown/weak
SVUL_007810	MSTRG.785	MSTRG.785	g738.t1	2	299636;327809	299695;328790	0	NA	NA	0	NA	NA	0	NA	NA	1	328851	329810	0	NA	NA	1	333635	333714	1	297305	298026	ES(2); A5; ATSS; ATTS	ES:299636;327809-299695;328790; A5:328851-329810; ATSS:333635-333714; ATTS:297305-298026	Swiss-Prot; Nematode TrEMBL/NR; KO; Pfam	Swiss-Prot: sp|Q28G26|P4K2B_XENTR; sp|Q49GP5|P4K2B_DANRE | Pfam: Phosphatidylinositol | KO: K13711 | Nematode: tr|A0A016TA82|A0A016TA82_9BILA; +1 more
SVUL_007810	MSTRG.785	MSTRG.785	MSTRG.785.1	3	299636;327809;332189	299695;328790;332275	0	NA	NA	0	NA	NA	0	NA	NA	1	328851	329810	0	NA	NA	0	NA	NA	0	NA	NA	ES(3); A5	ES:299636;327809;332189-299695;328790;332275; A5:328851-329810	Swiss-Prot; Nematode TrEMBL/NR; KO; Pfam	Swiss-Prot: sp|Q28G26|P4K2B_XENTR; sp|Q49GP5|P4K2B_DANRE | Pfam: Phosphatidylinositol | KO: K13711 | Nematode: tr|A0A016TA82|A0A016TA82_9BILA; +1 more
SVUL_007810	MSTRG.785	MSTRG.785	MSTRG.785.2	0	NA	NA	0	NA	NA	0	NA	NA	0	NA	NA	0	NA	NA	0	NA	NA	1	299717;303249;305867;306564;306771;306937;307990;327809;328851;330128;330733;331690;331852;332189;333635	299833;303382;306016;306627;306874;307099;308193;328790;329938;330270;330862;331757;331896;332275;333714	0	NA	NA	ATSS	ATSS:299717;303249;305867;306564;306771;306937;307990;327809;328851;330128;330733;331690;331852;332189;333635-299833;303382;306016;306627;306874;307099;308193;328790;329938;330270;330862;331757;331896;332275;333714	Swiss-Prot; Nematode TrEMBL/NR; KO; Pfam	Swiss-Prot: sp|Q28G26|P4K2B_XENTR; sp|Q49GP5|P4K2B_DANRE | Pfam: Phosphatidylinositol | KO: K13711 | Nematode: tr|A0A016TA82|A0A016TA82_9BILA; +1 more
SVUL_007810	MSTRG.785	MSTRG.785	MSTRG.785.4	0	NA	NA	0	NA	NA	0	NA	NA	0	NA	NA	0	NA	NA	0	NA	NA	1	333635	333714	1	297305;299335;299636;299717;303249;305867;306564;306771;306937;307990	298153;299422;299695;299833;303382;306016;306627;306874;307099;308193	ATSS; ATTS	ATSS:333635-333714; ATTS:297305;299335;299636;299717;303249;305867;306564;306771;306937;307990-298153;299422;299695;299833;303382;306016;306627;306874;307099;308193	Swiss-Prot; Nematode TrEMBL/NR; KO; Pfam	Swiss-Prot: sp|Q28G26|P4K2B_XENTR; sp|Q49GP5|P4K2B_DANRE | Pfam: Phosphatidylinositol | KO: K13711 | Nematode: tr|A0A016TA82|A0A016TA82_9BILA; +1 more
SVUL_078430	MSTRG.7841	MSTRG.7841	g7424.t1	0	NA	NA	0	NA	NA	0	NA	NA	0	NA	NA	0	NA	NA	0	NA	NA	1	201823	201922	1	187994	188290	ATSS; ATTS	ATSS:201823-201922; ATTS:187994-188290	Swiss-Prot; Nematode TrEMBL/NR; KO; Pfam	Swiss-Prot: sp|Q5H8A4|PIGG_HUMAN | Pfam: GPI | KO: K05310 | Nematode: tr|A0AA36HAH3|A0AA36HAH3_CYLNA
SVUL_078430	MSTRG.7841	MSTRG.7841	MSTRG.7841.1	0	NA	NA	0	NA	NA	0	NA	NA	0	NA	NA	0	NA	NA	0	NA	NA	0	NA	NA	0	NA	NA	None detected		Swiss-Prot; Nematode TrEMBL/NR; KO; Pfam	Swiss-Prot: sp|Q5H8A4|PIGG_HUMAN | Pfam: GPI | KO: K05310 | Nematode: tr|A0AA36HAH3|A0AA36HAH3_CYLNA
SVUL_078990	MSTRG.7895	MSTRG.7895	g7482.t1	0	NA	NA	0	NA	NA	0	NA	NA	0	NA	NA	1	4763	4788	0	NA	NA	0	NA	NA	1	3619	3760	A5; ATTS	A5:4763-4788; ATTS:3619-3760	Swiss-Prot; Nematode TrEMBL/NR; KO; Pfam	Swiss-Prot: sp|Q06210|GFPT1_HUMAN | Pfam: SIS | KO: K00820 | Nematode: tr|A0AA36MA10|A0AA36MA10_CYLNA
SVUL_078990	MSTRG.7895	MSTRG.7895	MSTRG.7895.1	0	NA	NA	0	NA	NA	0	NA	NA	1	4691	4762	0	NA	NA	0	NA	NA	1	10136;10287;10429;11666;11823	10240;10369;10557;11767;11937	0	NA	NA	IR; ATSS	IR:4691-4762; ATSS:10136;10287;10429;11666;11823-10240;10369;10557;11767;11937	Swiss-Prot; Nematode TrEMBL/NR; KO; Pfam	Swiss-Prot: sp|Q06210|GFPT1_HUMAN | Pfam: SIS | KO: K00820 | Nematode: tr|A0AA36MA10|A0AA36MA10_CYLNA
SVUL_078990	MSTRG.7895	MSTRG.7895	MSTRG.7895.2	0	NA	NA	0	NA	NA	0	NA	NA	0	NA	NA	0	NA	NA	0	NA	NA	1	10136;10287;10429;11666;11823	10240;10369;10557;11767;11937	0	NA	NA	ATSS	ATSS:10136;10287;10429;11666;11823-10240;10369;10557;11767;11937	Swiss-Prot; Nematode TrEMBL/NR; KO; Pfam	Swiss-Prot: sp|Q06210|GFPT1_HUMAN | Pfam: SIS | KO: K00820 | Nematode: tr|A0AA36MA10|A0AA36MA10_CYLNA
SVUL_079990	MSTRG.7996	MSTRG.7996	g7579.t1	1	21653	21676	0	NA	NA	0	NA	NA	0	NA	NA	0	NA	NA	0	NA	NA	1	16670;16890	16820;16906	0	NA	NA	ES; ATSS	ES:21653-21676; ATSS:16670;16890-16820;16906	Swiss-Prot; Nematode TrEMBL/NR; KO; Pfam	Swiss-Prot: sp|P34335|KPBA_CAEEL | Pfam: Glycosyl | KO: K07190 | Nematode: tr|A0AA36M496|A0AA36M496_CYLNA
SVUL_079990	MSTRG.7996	MSTRG.7996	MSTRG.7996.1	1	21653	21676	0	NA	NA	0	NA	NA	0	NA	NA	0	NA	NA	0	NA	NA	0	NA	NA	0	NA	NA	ES	ES:21653-21676	Swiss-Prot; Nematode TrEMBL/NR; KO; Pfam	Swiss-Prot: sp|P34335|KPBA_CAEEL | Pfam: Glycosyl | KO: K07190 | Nematode: tr|A0AA36M496|A0AA36M496_CYLNA
SVUL_079990	MSTRG.7996	MSTRG.7996	MSTRG.7996.2	0	NA	NA	0	NA	NA	0	NA	NA	0	NA	NA	0	NA	NA	0	NA	NA	0	NA	NA	0	NA	NA	None detected		Swiss-Prot; Nematode TrEMBL/NR; KO; Pfam	Swiss-Prot: sp|P34335|KPBA_CAEEL | Pfam: Glycosyl | KO: K07190 | Nematode: tr|A0AA36M496|A0AA36M496_CYLNA
SVUL_080590	MSTRG.8055	g7629	g7629.t1	0	NA	NA	0	NA	NA	0	NA	NA	0	NA	NA	1	420470	420478	0	NA	NA	0	NA	NA	0	NA	NA	A5	A5:420470-420478	Unknown/weak
SVUL_080590	MSTRG.8055	g7629	g7629.t2	0	NA	NA	0	NA	NA	0	NA	NA	0	NA	NA	0	NA	NA	1	420324	420332	0	NA	NA	0	NA	NA	A3	A3:420324-420332	Unknown/weak
SVUL_080650	MSTRG.8063	g7635	g7635.t1	0	NA	NA	0	NA	NA	0	NA	NA	0	NA	NA	1	447929	447938	0	NA	NA	0	NA	NA	0	NA	NA	A5	A5:447929-447938	Unknown/weak
SVUL_080650	MSTRG.8063	g7635	g7635.t2	0	NA	NA	0	NA	NA	0	NA	NA	0	NA	NA	0	NA	NA	0	NA	NA	0	NA	NA	0	NA	NA	None detected		Unknown/weak
SVUL_081090	MSTRG.8106	g7677	g7677.t1	0	NA	NA	0	NA	NA	0	NA	NA	0	NA	NA	0	NA	NA	0	NA	NA	0	NA	NA	0	NA	NA	None detected		Unknown/weak
SVUL_081090	MSTRG.8106	g7677	g7677.t2	0	NA	NA	0	NA	NA	0	NA	NA	0	NA	NA	0	NA	NA	0	NA	NA	1	146767;148741;153251;153689	146785;148853;153333;153699	0	NA	NA	ATSS	ATSS:146767;148741;153251;153689-146785;148853;153333;153699	Unknown/weak
SVUL_081570	MSTRG.8154	MSTRG.8154	g7720.t1	0	NA	NA	0	NA	NA	0	NA	NA	0	NA	NA	0	NA	NA	0	NA	NA	1	75988;81535	76469;81603	1	59312	59462	ATSS; ATTS	ATSS:75988;81535-76469;81603; ATTS:59312-59462	Swiss-Prot; Nematode TrEMBL/NR; Pfam	Swiss-Prot: sp|Q7JKY3|DPF1_CAEEL | Pfam: Prolyl | Nematode: tr|W2TIB4|W2TIB4_NECAM
SVUL_081570	MSTRG.8154	MSTRG.8154	g7720.t2	1	73264	73353	0	NA	NA	0	NA	NA	0	NA	NA	0	NA	NA	0	NA	NA	1	81535	81603	1	59312	59462	ES; ATSS; ATTS	ES:73264-73353; ATSS:81535-81603; ATTS:59312-59462	Swiss-Prot; Nematode TrEMBL/NR; Pfam	Swiss-Prot: sp|Q7JKY3|DPF1_CAEEL | Pfam: Prolyl | Nematode: tr|W2TIB4|W2TIB4_NECAM
SVUL_081570	MSTRG.8154	MSTRG.8154	g7720.t3	1	69307	69378	0	NA	NA	0	NA	NA	0	NA	NA	0	NA	NA	0	NA	NA	1	75988;81535	76469;81603	1	59312	59462	ES; ATSS; ATTS	ES:69307-69378; ATSS:75988;81535-76469;81603; ATTS:59312-59462	Swiss-Prot; Nematode TrEMBL/NR; Pfam	Swiss-Prot: sp|Q7JKY3|DPF1_CAEEL | Pfam: Prolyl | Nematode: tr|W2TIB4|W2TIB4_NECAM
SVUL_081570	MSTRG.8154	MSTRG.8154	g7720.t4	0	NA	NA	0	NA	NA	0	NA	NA	0	NA	NA	0	NA	NA	0	NA	NA	1	73264;75988;81535	73353;76469;81603	1	59312	59462	ATSS; ATTS	ATSS:73264;75988;81535-73353;76469;81603; ATTS:59312-59462	Swiss-Prot; Nematode TrEMBL/NR; Pfam	Swiss-Prot: sp|Q7JKY3|DPF1_CAEEL | Pfam: Prolyl | Nematode: tr|W2TIB4|W2TIB4_NECAM
SVUL_081570	MSTRG.8154	MSTRG.8154	g7720.t5	1	69307	69378	0	NA	NA	0	NA	NA	0	NA	NA	0	NA	NA	0	NA	NA	1	73264;75988;81535	73353;76469;81603	1	59312	59462	ES; ATSS; ATTS	ES:69307-69378; ATSS:73264;75988;81535-73353;76469;81603; ATTS:59312-59462	Swiss-Prot; Nematode TrEMBL/NR; Pfam	Swiss-Prot: sp|Q7JKY3|DPF1_CAEEL | Pfam: Prolyl | Nematode: tr|W2TIB4|W2TIB4_NECAM
SVUL_081570	MSTRG.8154	MSTRG.8154	g7720.t6	0	NA	NA	0	NA	NA	1	73264;75988	73353;76469	0	NA	NA	0	NA	NA	0	NA	NA	0	NA	NA	1	59312	59462	MES; ATTS	MES:73264;75988-73353;76469; ATTS:59312-59462	Swiss-Prot; Nematode TrEMBL/NR; Pfam	Swiss-Prot: sp|Q7JKY3|DPF1_CAEEL | Pfam: Prolyl | Nematode: tr|W2TIB4|W2TIB4_NECAM
SVUL_081570	MSTRG.8154	MSTRG.8154	MSTRG.8154.1	2	69307;73264	69378;73353	0	NA	NA	0	NA	NA	0	NA	NA	0	NA	NA	0	NA	NA	1	81535	81603	0	NA	NA	ES(2); ATSS	ES:69307;73264-69378;73353; ATSS:81535-81603	Swiss-Prot; Nematode TrEMBL/NR; Pfam	Swiss-Prot: sp|Q7JKY3|DPF1_CAEEL | Pfam: Prolyl | Nematode: tr|W2TIB4|W2TIB4_NECAM
SVUL_081870	MSTRG.8185	MSTRG.8185	g7749.t1	1	310882	311118	0	NA	NA	0	NA	NA	0	NA	NA	0	NA	NA	0	NA	NA	1	327843	327964	1	291521	291586	ES; ATSS; ATTS	ES:310882-311118; ATSS:327843-327964; ATTS:291521-291586	Nematode TrEMBL/NR; Pfam	Pfam: GDNF/GAS1 | Nematode: tr|A0ABR1DH89|A0ABR1DH89_NECAM
SVUL_081870	MSTRG.8185	MSTRG.8185	g7749.t2	0	NA	NA	0	NA	NA	0	NA	NA	0	NA	NA	0	NA	NA	0	NA	NA	1	314484;314682;314880;314995;316448;316690;317103;317296;318147;319151;319909;320065;320235;327843	314598;314727;314938;315122;316632;317002;317224;317446;318256;319250;320004;320175;320398;327964	1	291521	291586	ATSS; ATTS	ATSS:314484;314682;314880;314995;316448;316690;317103;317296;318147;319151;319909;320065;320235;327843-314598;314727;314938;315122;316632;317002;317224;317446;318256;319250;320004;320175;320398;327964; ATTS:291521-291586	Nematode TrEMBL/NR; Pfam	Pfam: GDNF/GAS1 | Nematode: tr|A0ABR1DH89|A0ABR1DH89_NECAM
SVUL_081870	MSTRG.8185	MSTRG.8185	g7749.t3	1	310882	311118	0	NA	NA	0	NA	NA	0	NA	NA	0	NA	NA	1	314583	314598	1	327843	327964	1	291521	291586	ES; A3; ATSS; ATTS	ES:310882-311118; A3:314583-314598; ATSS:327843-327964; ATTS:291521-291586	Nematode TrEMBL/NR; Pfam	Pfam: GDNF/GAS1 | Nematode: tr|A0ABR1DH89|A0ABR1DH89_NECAM
SVUL_081870	MSTRG.8185	MSTRG.8185	MSTRG.8185.1	1	310882	311118	0	NA	NA	0	NA	NA	0	NA	NA	0	NA	NA	0	NA	NA	0	NA	NA	0	NA	NA	ES	ES:310882-311118	Nematode TrEMBL/NR; Pfam	Pfam: GDNF/GAS1 | Nematode: tr|A0ABR1DH89|A0ABR1DH89_NECAM
SVUL_082010	MSTRG.8198	MSTRG.8198	g7761.t1	2	21848;29308	22108;29588	0	NA	NA	0	NA	NA	0	NA	NA	0	NA	NA	0	NA	NA	1	33507	33592	1	15035	15900	ES(2); ATSS; ATTS	ES:21848;29308-22108;29588; ATSS:33507-33592; ATTS:15035-15900	Swiss-Prot; Nematode TrEMBL/NR; KO; Pfam	Swiss-Prot: sp|P34611|NCL1_CAEEL | Pfam: NHL | KO: K11997 | Nematode: tr|A0AA36GUV5|A0AA36GUV5_CYLNA
SVUL_082010	MSTRG.8198	MSTRG.8198	g7761.t2	1	21848	22108	0	NA	NA	0	NA	NA	0	NA	NA	0	NA	NA	0	NA	NA	1	31718;33507	31903;33592	1	15035	15900	ES; ATSS; ATTS	ES:21848-22108; ATSS:31718;33507-31903;33592; ATTS:15035-15900	Swiss-Prot; Nematode TrEMBL/NR; KO; Pfam	Swiss-Prot: sp|P34611|NCL1_CAEEL | Pfam: NHL | KO: K11997 | Nematode: tr|A0AA36GUV5|A0AA36GUV5_CYLNA
SVUL_082010	MSTRG.8198	MSTRG.8198	g7761.t3	1	21848	22108	0	NA	NA	1	29308;31718	29588;31903	0	NA	NA	0	NA	NA	0	NA	NA	0	NA	NA	1	15035	15900	ES; MES; ATTS	ES:21848-22108; MES:29308;31718-29588;31903; ATTS:15035-15900	Swiss-Prot; Nematode TrEMBL/NR; KO; Pfam	Swiss-Prot: sp|P34611|NCL1_CAEEL | Pfam: NHL | KO: K11997 | Nematode: tr|A0AA36GUV5|A0AA36GUV5_CYLNA
SVUL_082010	MSTRG.8198	MSTRG.8198	MSTRG.8198.1	3	18696;21848;29308	18842;22108;29588	0	NA	NA	0	NA	NA	0	NA	NA	0	NA	NA	0	NA	NA	1	33507	33592	0	NA	NA	ES(3); ATSS	ES:18696;21848;29308-18842;22108;29588; ATSS:33507-33592	Swiss-Prot; Nematode TrEMBL/NR; KO; Pfam	Swiss-Prot: sp|P34611|NCL1_CAEEL | Pfam: NHL | KO: K11997 | Nematode: tr|A0AA36GUV5|A0AA36GUV5_CYLNA
SVUL_082010	MSTRG.8198	MSTRG.8198	MSTRG.8198.2	1	21848	22108	0	NA	NA	0	NA	NA	0	NA	NA	0	NA	NA	0	NA	NA	1	33507	33592	0	NA	NA	ES; ATSS	ES:21848-22108; ATSS:33507-33592	Swiss-Prot; Nematode TrEMBL/NR; KO; Pfam	Swiss-Prot: sp|P34611|NCL1_CAEEL | Pfam: NHL | KO: K11997 | Nematode: tr|A0AA36GUV5|A0AA36GUV5_CYLNA
SVUL_082010	MSTRG.8198	MSTRG.8198	MSTRG.8198.3	0	NA	NA	0	NA	NA	0	NA	NA	0	NA	NA	0	NA	NA	0	NA	NA	1	22959;27227;29308;31718;33507	23026;27357;29588;31903;33592	0	NA	NA	ATSS	ATSS:22959;27227;29308;31718;33507-23026;27357;29588;31903;33592	Swiss-Prot; Nematode TrEMBL/NR; KO; Pfam	Swiss-Prot: sp|P34611|NCL1_CAEEL | Pfam: NHL | KO: K11997 | Nematode: tr|A0AA36GUV5|A0AA36GUV5_CYLNA
SVUL_082140	MSTRG.8210	g7774	g7774.t1	0	NA	NA	0	NA	NA	0	NA	NA	0	NA	NA	0	NA	NA	1	13661	13670	0	NA	NA	0	NA	NA	A3	A3:13661-13670	Unknown/weak
SVUL_082140	MSTRG.8210	g7774	g7774.t2	0	NA	NA	0	NA	NA	0	NA	NA	0	NA	NA	0	NA	NA	0	NA	NA	0	NA	NA	0	NA	NA	None detected		Unknown/weak
SVUL_082390	MSTRG.8237	MSTRG.8237	g7798.t1	0	NA	NA	0	NA	NA	0	NA	NA	0	NA	NA	0	NA	NA	0	NA	NA	1	110019	110122	1	107348	107467	ATSS; ATTS	ATSS:110019-110122; ATTS:107348-107467	Swiss-Prot; Nematode TrEMBL/NR; KO; Pfam	Swiss-Prot: sp|Q8BHT6|B3GLT_MOUSE | Pfam: Fringe-like | KO: K13675 | Nematode: tr|A0AA36GFC2|A0AA36GFC2_CYLNA
SVUL_082390	MSTRG.8237	MSTRG.8237	MSTRG.8237.1	0	NA	NA	0	NA	NA	0	NA	NA	0	NA	NA	0	NA	NA	0	NA	NA	0	NA	NA	0	NA	NA	None detected		Swiss-Prot; Nematode TrEMBL/NR; KO; Pfam	Swiss-Prot: sp|Q8BHT6|B3GLT_MOUSE | Pfam: Fringe-like | KO: K13675 | Nematode: tr|A0AA36GFC2|A0AA36GFC2_CYLNA
SVUL_082590	MSTRG.8254	MSTRG.8254	g7816.t1	1	352937	353905	0	NA	NA	0	NA	NA	0	NA	NA	0	NA	NA	0	NA	NA	1	342444;343176	342682;343177	0	NA	NA	ES; ATSS	ES:352937-353905; ATSS:342444;343176-342682;343177	Swiss-Prot; Nematode TrEMBL/NR; Pfam	Swiss-Prot: sp|Q6DF78|PDXD1_XENLA | Pfam: PDXDC1-like | Nematode: tr|A0A016X3J1|A0A016X3J1_9BILA; +1 more
SVUL_082590	MSTRG.8254	MSTRG.8254	MSTRG.8254.1	1	352937	353905	0	NA	NA	0	NA	NA	0	NA	NA	0	NA	NA	0	NA	NA	0	NA	NA	0	NA	NA	ES	ES:352937-353905	Swiss-Prot; Nematode TrEMBL/NR; Pfam	Swiss-Prot: sp|Q6DF78|PDXD1_XENLA | Pfam: PDXDC1-like | Nematode: tr|A0A016X3J1|A0A016X3J1_9BILA; +1 more
SVUL_082590	MSTRG.8254	MSTRG.8254	MSTRG.8254.4	0	NA	NA	0	NA	NA	0	NA	NA	0	NA	NA	0	NA	NA	0	NA	NA	1	342444;343176	342682;343238	0	NA	NA	ATSS	ATSS:342444;343176-342682;343238	Swiss-Prot; Nematode TrEMBL/NR; Pfam	Swiss-Prot: sp|Q6DF78|PDXD1_XENLA | Pfam: PDXDC1-like | Nematode: tr|A0A016X3J1|A0A016X3J1_9BILA; +1 more
SVUL_008280	MSTRG.832	g785	g785.t1	0	NA	NA	0	NA	NA	0	NA	NA	0	NA	NA	0	NA	NA	0	NA	NA	0	NA	NA	0	NA	NA	None detected		Unknown/weak
SVUL_008280	MSTRG.832	g785	g785.t2	1	366188	366247	0	NA	NA	0	NA	NA	0	NA	NA	0	NA	NA	0	NA	NA	0	NA	NA	0	NA	NA	ES	ES:366188-366247	Unknown/weak
SVUL_083190	MSTRG.8314	MSTRG.8314	g7875.t1	0	NA	NA	0	NA	NA	0	NA	NA	0	NA	NA	0	NA	NA	0	NA	NA	1	20430	20549	1	12983	13454	ATSS; ATTS	ATSS:20430-20549; ATTS:12983-13454	Nematode TrEMBL/NR; KO; Pfam	Pfam: HEC/Ndc80p | KO: K11547 | Nematode: tr|A0AA36DL57|A0AA36DL57_CYLNA
SVUL_083190	MSTRG.8314	MSTRG.8314	MSTRG.8314.1	0	NA	NA	0	NA	NA	0	NA	NA	0	NA	NA	0	NA	NA	0	NA	NA	0	NA	NA	0	NA	NA	None detected		Nematode TrEMBL/NR; KO; Pfam	Pfam: HEC/Ndc80p | KO: K11547 | Nematode: tr|A0AA36DL57|A0AA36DL57_CYLNA
SVUL_000810	MSTRG.81	g79	g79.t1	0	NA	NA	0	NA	NA	0	NA	NA	0	NA	NA	1	92774	92825	0	NA	NA	1	94612	94758	0	NA	NA	A5; ATSS	A5:92774-92825; ATSS:94612-94758	Unknown/weak
SVUL_000810	MSTRG.81	g79	g79.t2	0	NA	NA	0	NA	NA	1	92774;93452;94125	93361;93713;94611	0	NA	NA	0	NA	NA	0	NA	NA	0	NA	NA	0	NA	NA	MES	MES:92774;93452;94125-93361;93713;94611	Unknown/weak
SVUL_000810	MSTRG.81	g79	g79.t3	0	NA	NA	0	NA	NA	0	NA	NA	0	NA	NA	0	NA	NA	0	NA	NA	1	94612	94758	1	90256;90684;90840;91254;91463;91691;91880;92066;92282;92484	90618;90785;90956;91392;91578;91795;91942;92224;92338;92660	ATSS; ATTS	ATSS:94612-94758; ATTS:90256;90684;90840;91254;91463;91691;91880;92066;92282;92484-90618;90785;90956;91392;91578;91795;91942;92224;92338;92660	Unknown/weak
SVUL_084060	MSTRG.8402	MSTRG.8402	g7958.t1	0	NA	NA	0	NA	NA	0	NA	NA	0	NA	NA	0	NA	NA	0	NA	NA	1	44236;45331;45468;45727;45909;46335;46587;46770;46901;47286;47575	44409;45408;45608;45854;46090;46519;46703;46829;46983;47368;48090	0	NA	NA	ATSS	ATSS:44236;45331;45468;45727;45909;46335;46587;46770;46901;47286;47575-44409;45408;45608;45854;46090;46519;46703;46829;46983;47368;48090	Swiss-Prot; Nematode TrEMBL/NR; KO; Pfam	Swiss-Prot: sp|Q32NB8|PGPS1_HUMAN | Pfam: PLD-like | KO: K00995 | Nematode: tr|A0AA36GDU4|A0AA36GDU4_CYLNA; +1 more
SVUL_084060	MSTRG.8402	MSTRG.8402	MSTRG.8402.1	0	NA	NA	0	NA	NA	0	NA	NA	1	46830	46900	0	NA	NA	0	NA	NA	0	NA	NA	0	NA	NA	IR	IR:46830-46900	Swiss-Prot; Nematode TrEMBL/NR; KO; Pfam	Swiss-Prot: sp|Q32NB8|PGPS1_HUMAN | Pfam: PLD-like | KO: K00995 | Nematode: tr|A0AA36GDU4|A0AA36GDU4_CYLNA; +1 more
SVUL_084060	MSTRG.8402	MSTRG.8402	MSTRG.8402.2	0	NA	NA	0	NA	NA	0	NA	NA	0	NA	NA	0	NA	NA	0	NA	NA	0	NA	NA	0	NA	NA	None detected		Swiss-Prot; Nematode TrEMBL/NR; KO; Pfam	Swiss-Prot: sp|Q32NB8|PGPS1_HUMAN | Pfam: PLD-like | KO: K00995 | Nematode: tr|A0AA36GDU4|A0AA36GDU4_CYLNA; +1 more
SVUL_084360	MSTRG.8431	MSTRG.8431	g7986.t1	0	NA	NA	0	NA	NA	0	NA	NA	0	NA	NA	0	NA	NA	0	NA	NA	0	NA	NA	1	110675;111113;111261;111924;112492;112639;112832	111023;111199;111386;112030;112571;112770;113004	ATTS	ATTS:110675;111113;111261;111924;112492;112639;112832-111023;111199;111386;112030;112571;112770;113004	Swiss-Prot; Nematode TrEMBL/NR; Pfam	Swiss-Prot: sp|P91349|SPD5_CAEEL | Pfam: Crescentin, | Nematode: tr|A0AA36H060|A0AA36H060_CYLNA
SVUL_084360	MSTRG.8431	MSTRG.8431	MSTRG.8431.1	0	NA	NA	0	NA	NA	0	NA	NA	0	NA	NA	1	113174	113183	0	NA	NA	0	NA	NA	0	NA	NA	A5	A5:113174-113183	Swiss-Prot; Nematode TrEMBL/NR; Pfam	Swiss-Prot: sp|P91349|SPD5_CAEEL | Pfam: Crescentin, | Nematode: tr|A0AA36H060|A0AA36H060_CYLNA
SVUL_084750	MSTRG.8470	MSTRG.8470	g8023.t1	0	NA	NA	0	NA	NA	0	NA	NA	0	NA	NA	0	NA	NA	0	NA	NA	1	72898;75641	73093;75644	0	NA	NA	ATSS	ATSS:72898;75641-73093;75644	Swiss-Prot; Nematode TrEMBL/NR; Pfam	Swiss-Prot: sp|Q5ZMR3|PCMD1_CHICK | Pfam: Protein-L-isoaspartate(D-aspartate) | Nematode: tr|A0A368GQ31|A0A368GQ31_ANCCA
SVUL_084750	MSTRG.8470	MSTRG.8470	MSTRG.8470.1	0	NA	NA	0	NA	NA	0	NA	NA	0	NA	NA	0	NA	NA	0	NA	NA	0	NA	NA	0	NA	NA	None detected		Swiss-Prot; Nematode TrEMBL/NR; Pfam	Swiss-Prot: sp|Q5ZMR3|PCMD1_CHICK | Pfam: Protein-L-isoaspartate(D-aspartate) | Nematode: tr|A0A368GQ31|A0A368GQ31_ANCCA
SVUL_085420	MSTRG.8538	MSTRG.8538	g8085.t1	0	NA	NA	0	NA	NA	0	NA	NA	0	NA	NA	0	NA	NA	0	NA	NA	1	82305	82380	1	62547	62791	ATSS; ATTS	ATSS:82305-82380; ATTS:62547-62791	Nematode TrEMBL/NR	Nematode: tr|A0AA36GMC0|A0AA36GMC0_CYLNA
SVUL_085420	MSTRG.8538	MSTRG.8538	MSTRG.8538.1	0	NA	NA	0	NA	NA	0	NA	NA	0	NA	NA	0	NA	NA	0	NA	NA	0	NA	NA	0	NA	NA	None detected		Nematode TrEMBL/NR	Nematode: tr|A0AA36GMC0|A0AA36GMC0_CYLNA
SVUL_086050	MSTRG.8600	g8147	g8147.t1	1	117830	117920	0	NA	NA	0	NA	NA	0	NA	NA	0	NA	NA	0	NA	NA	0	NA	NA	0	NA	NA	ES	ES:117830-117920	Unknown/weak
SVUL_086050	MSTRG.8600	g8147	g8147.t2	0	NA	NA	0	NA	NA	0	NA	NA	0	NA	NA	0	NA	NA	1	90606	90609	1	143890	143956	0	NA	NA	A3; ATSS	A3:90606-90609; ATSS:143890-143956	Unknown/weak
SVUL_086050	MSTRG.8600	g8147	g8147.t3	0	NA	NA	0	NA	NA	0	NA	NA	0	NA	NA	0	NA	NA	0	NA	NA	1	143890	143956	0	NA	NA	ATSS	ATSS:143890-143956	Unknown/weak
SVUL_086050	MSTRG.8600	g8147	g8147.t4	1	117830	117920	0	NA	NA	0	NA	NA	0	NA	NA	0	NA	NA	1	90606	90609	0	NA	NA	0	NA	NA	ES; A3	ES:117830-117920; A3:90606-90609	Unknown/weak
SVUL_086070	MSTRG.8602	g8150	g8150.t1	0	NA	NA	0	NA	NA	0	NA	NA	0	NA	NA	0	NA	NA	1	239125	239152	0	NA	NA	0	NA	NA	A3	A3:239125-239152	Unknown/weak
SVUL_086070	MSTRG.8602	g8150	g8150.t2	0	NA	NA	0	NA	NA	0	NA	NA	0	NA	NA	0	NA	NA	0	NA	NA	0	NA	NA	0	NA	NA	None detected		Unknown/weak
SVUL_086250	MSTRG.8621	g8168	g8168.t1	0	NA	NA	0	NA	NA	1	53560;54088	53959;54381	0	NA	NA	0	NA	NA	0	NA	NA	1	6775;7891;10916;11328;11937;12164;16647;17603;17808;18779;18926;19084;19764;20964;21615;21862;22195;22355	6850;8029;11067;11416;12039;12274;16781;17743;17931;18811;19010;19191;19901;21105;21710;21973;22265;22720	0	NA	NA	MES; ATSS	MES:53560;54088-53959;54381; ATSS:6775;7891;10916;11328;11937;12164;16647;17603;17808;18779;18926;19084;19764;20964;21615;21862;22195;22355-6850;8029;11067;11416;12039;12274;16781;17743;17931;18811;19010;19191;19901;21105;21710;21973;22265;22720	Swiss-Prot; Nematode TrEMBL/NR; KO; Pfam	Swiss-Prot: sp|Q9BMN8|LAR_CAEEL | Pfam: Protein-tyrosine | KO: K05695 | Nematode: tr|A0A0B1TQ74|A0A0B1TQ74_OESDE; +1 more
SVUL_086250	MSTRG.8621	g8168	g8168.t2	1	36415	36490	0	NA	NA	1	53560;54088	53959;54381	0	NA	NA	0	NA	NA	0	NA	NA	0	NA	NA	0	NA	NA	ES; MES	ES:36415-36490; MES:53560;54088-53959;54381	Swiss-Prot; Nematode TrEMBL/NR; KO; Pfam	Swiss-Prot: sp|Q9BMN8|LAR_CAEEL | Pfam: Protein-tyrosine | KO: K05695 | Nematode: tr|A0A0B1TQ74|A0A0B1TQ74_OESDE; +1 more
SVUL_086250	MSTRG.8621	g8168	MSTRG.8621.5	0	NA	NA	0	NA	NA	0	NA	NA	0	NA	NA	1	54369	54381	0	NA	NA	1	6775;7891;10916;11328;11937;12164;16647;17603;17808;18779;18926;19084;19764;20964;21615;21862;22195;22355;36415;39295;39423;39615;40047;40548;40694;42009;46803	6850;8029;11067;11416;12039;12274;16781;17743;17931;18811;19010;19191;19901;21105;21710;21973;22265;22720;36490;39344;39563;39738;40161;40639;40836;42119;46935	0	NA	NA	A5; ATSS	A5:54369-54381; ATSS:6775;7891;10916;11328;11937;12164;16647;17603;17808;18779;18926;19084;19764;20964;21615;21862;22195;22355;36415;39295;39423;39615;40047;40548;40694;42009;46803-6850;8029;11067;11416;12039;12274;16781;17743;17931;18811;19010;19191;19901;21105;21710;21973;22265;22720;36490;39344;39563;39738;40161;40639;40836;42119;46935	Swiss-Prot; Nematode TrEMBL/NR; KO; Pfam	Swiss-Prot: sp|Q9BMN8|LAR_CAEEL | Pfam: Protein-tyrosine | KO: K05695 | Nematode: tr|A0A0B1TQ74|A0A0B1TQ74_OESDE; +1 more
SVUL_086250	MSTRG.8621	g8168	MSTRG.8621.6	0	NA	NA	0	NA	NA	0	NA	NA	0	NA	NA	0	NA	NA	0	NA	NA	1	6775;7891;10916;11328;11937;12164;16647;17603;17808;18779;18926;19084;19764;20964;21615;21862;22195;22355;36415;39295;39423;39615;40047;40548;40694;42009;46803	6850;8029;11067;11416;12039;12274;16781;17743;17931;18811;19010;19191;19901;21105;21710;21973;22265;22720;36490;39344;39563;39738;40161;40639;40836;42119;46935	0	NA	NA	ATSS	ATSS:6775;7891;10916;11328;11937;12164;16647;17603;17808;18779;18926;19084;19764;20964;21615;21862;22195;22355;36415;39295;39423;39615;40047;40548;40694;42009;46803-6850;8029;11067;11416;12039;12274;16781;17743;17931;18811;19010;19191;19901;21105;21710;21973;22265;22720;36490;39344;39563;39738;40161;40639;40836;42119;46935	Swiss-Prot; Nematode TrEMBL/NR; KO; Pfam	Swiss-Prot: sp|Q9BMN8|LAR_CAEEL | Pfam: Protein-tyrosine | KO: K05695 | Nematode: tr|A0A0B1TQ74|A0A0B1TQ74_OESDE; +1 more
SVUL_086250	MSTRG.8621	g8168	MSTRG.8621.8	1	54088	54381	0	NA	NA	0	NA	NA	0	NA	NA	0	NA	NA	0	NA	NA	1	6775;7891;10916;11328;11937;12164;16647;17603;17808;18779;18926;19084;19764;20964;21615;21862;22195;22355;36415;39295;39423;39615;40047;40548;40694;42009;46803	6850;8029;11067;11416;12039;12274;16781;17743;17931;18811;19010;19191;19901;21105;21710;21973;22265;22720;36490;39344;39563;39738;40161;40639;40836;42119;46935	0	NA	NA	ES; ATSS	ES:54088-54381; ATSS:6775;7891;10916;11328;11937;12164;16647;17603;17808;18779;18926;19084;19764;20964;21615;21862;22195;22355;36415;39295;39423;39615;40047;40548;40694;42009;46803-6850;8029;11067;11416;12039;12274;16781;17743;17931;18811;19010;19191;19901;21105;21710;21973;22265;22720;36490;39344;39563;39738;40161;40639;40836;42119;46935	Swiss-Prot; Nematode TrEMBL/NR; KO; Pfam	Swiss-Prot: sp|Q9BMN8|LAR_CAEEL | Pfam: Protein-tyrosine | KO: K05695 | Nematode: tr|A0A0B1TQ74|A0A0B1TQ74_OESDE; +1 more
SVUL_086410	MSTRG.8636	g8182	g8182.t1	0	NA	NA	0	NA	NA	0	NA	NA	0	NA	NA	0	NA	NA	0	NA	NA	0	NA	NA	1	171322	171943	ATTS	ATTS:171322-171943	Swiss-Prot; Nematode TrEMBL/NR; KO; Pfam	Swiss-Prot: sp|Q5RGT6|ANGE2_DANRE | Pfam: Endonuclease/Exonuclease/phosphatase | KO: K18729 | Nematode: tr|A0A016SDD9|A0A016SDD9_9BILA
SVUL_086410	MSTRG.8636	g8182	g8182.t2	0	NA	NA	0	NA	NA	0	NA	NA	0	NA	NA	0	NA	NA	0	NA	NA	1	162533	162872	1	171322	171943	ATSS; ATTS	ATSS:162533-162872; ATTS:171322-171943	Swiss-Prot; Nematode TrEMBL/NR; KO; Pfam	Swiss-Prot: sp|Q5RGT6|ANGE2_DANRE | Pfam: Endonuclease/Exonuclease/phosphatase | KO: K18729 | Nematode: tr|A0A016SDD9|A0A016SDD9_9BILA
SVUL_086410	MSTRG.8636	g8182	MSTRG.8636.1	0	NA	NA	0	NA	NA	0	NA	NA	0	NA	NA	0	NA	NA	0	NA	NA	0	NA	NA	0	NA	NA	None detected		Swiss-Prot; Nematode TrEMBL/NR; KO; Pfam	Swiss-Prot: sp|Q5RGT6|ANGE2_DANRE | Pfam: Endonuclease/Exonuclease/phosphatase | KO: K18729 | Nematode: tr|A0A016SDD9|A0A016SDD9_9BILA
SVUL_087100	MSTRG.8706	g8241	g8241.t1	0	NA	NA	0	NA	NA	0	NA	NA	0	NA	NA	0	NA	NA	0	NA	NA	1	13475	13499	0	NA	NA	ATSS	ATSS:13475-13499	Unknown/weak
SVUL_087100	MSTRG.8706	g8241	g8241.t2	0	NA	NA	0	NA	NA	0	NA	NA	0	NA	NA	0	NA	NA	0	NA	NA	0	NA	NA	0	NA	NA	None detected		Unknown/weak
SVUL_087140	MSTRG.8709	g8245	g8245.t1	0	NA	NA	0	NA	NA	0	NA	NA	0	NA	NA	0	NA	NA	0	NA	NA	0	NA	NA	0	NA	NA	None detected		Unknown/weak
SVUL_087140	MSTRG.8709	g8245	g8245.t2	0	NA	NA	0	NA	NA	0	NA	NA	0	NA	NA	0	NA	NA	1	23423	23432	0	NA	NA	0	NA	NA	A3	A3:23423-23432	Unknown/weak
SVUL_087630	MSTRG.8758	g8294	g8294.t1	1	16714	16821	0	NA	NA	0	NA	NA	0	NA	NA	1	7876	8650	0	NA	NA	0	NA	NA	0	NA	NA	ES; A5	ES:16714-16821; A5:7876-8650	Swiss-Prot; Nematode TrEMBL/NR; Pfam	Swiss-Prot: sp|A6R3L3|DED1_AJECN | Pfam: DEAD/DEAH | Nematode: tr|A0AA36DU72|A0AA36DU72_CYLNA
SVUL_087630	MSTRG.8758	g8294	MSTRG.8758.2	0	NA	NA	0	NA	NA	0	NA	NA	0	NA	NA	1	7876	8650	0	NA	NA	0	NA	NA	1	7224	7268	A5; ATTS	A5:7876-8650; ATTS:7224-7268	Swiss-Prot; Nematode TrEMBL/NR; Pfam	Swiss-Prot: sp|A6R3L3|DED1_AJECN | Pfam: DEAD/DEAH | Nematode: tr|A0AA36DU72|A0AA36DU72_CYLNA
SVUL_087630	MSTRG.8758	g8294	MSTRG.8758.3	0	NA	NA	0	NA	NA	1	15783;16556;16714	15825;16623;16821	0	NA	NA	1	7876	8650	0	NA	NA	0	NA	NA	1	7224	7268	MES; A5; ATTS	MES:15783;16556;16714-15825;16623;16821; A5:7876-8650; ATTS:7224-7268	Swiss-Prot; Nematode TrEMBL/NR; Pfam	Swiss-Prot: sp|A6R3L3|DED1_AJECN | Pfam: DEAD/DEAH | Nematode: tr|A0AA36DU72|A0AA36DU72_CYLNA
SVUL_087630	MSTRG.8758	g8294	MSTRG.8758.4	1	16714	16821	0	NA	NA	0	NA	NA	0	NA	NA	0	NA	NA	0	NA	NA	0	NA	NA	1	7224	7268	ES; ATTS	ES:16714-16821; ATTS:7224-7268	Swiss-Prot; Nematode TrEMBL/NR; Pfam	Swiss-Prot: sp|A6R3L3|DED1_AJECN | Pfam: DEAD/DEAH | Nematode: tr|A0AA36DU72|A0AA36DU72_CYLNA
SVUL_087640	MSTRG.8759	g8295	g8295.t1	1	14131	14233	0	NA	NA	0	NA	NA	0	NA	NA	0	NA	NA	0	NA	NA	0	NA	NA	0	NA	NA	ES	ES:14131-14233	Swiss-Prot; Nematode TrEMBL/NR; Pfam	Swiss-Prot: sp|Q22127|NHR40_CAEEL | Pfam: Double | Nematode: tr|A0A0N4XW26|A0A0N4XW26_NIPBR
SVUL_087640	MSTRG.8759	g8295	g8295.t2	1	14131	14233	0	NA	NA	0	NA	NA	0	NA	NA	1	18280	18289	0	NA	NA	0	NA	NA	0	NA	NA	ES; A5	ES:14131-14233; A5:18280-18289	Swiss-Prot; Nematode TrEMBL/NR; Pfam	Swiss-Prot: sp|Q22127|NHR40_CAEEL | Pfam: Double | Nematode: tr|A0A0N4XW26|A0A0N4XW26_NIPBR
SVUL_087640	MSTRG.8759	g8295	MSTRG.8759.3	0	NA	NA	0	NA	NA	0	NA	NA	0	NA	NA	1	18280	18289	0	NA	NA	1	12709	12721	0	NA	NA	A5; ATSS	A5:18280-18289; ATSS:12709-12721	Swiss-Prot; Nematode TrEMBL/NR; Pfam	Swiss-Prot: sp|Q22127|NHR40_CAEEL | Pfam: Double | Nematode: tr|A0A0N4XW26|A0A0N4XW26_NIPBR
SVUL_088140	MSTRG.8811	MSTRG.8811	g8347.t1	0	NA	NA	0	NA	NA	0	NA	NA	0	NA	NA	1	16528	16870	0	NA	NA	1	12749;14328;14619	12837;14433;14653	0	NA	NA	A5; ATSS	A5:16528-16870; ATSS:12749;14328;14619-12837;14433;14653	Swiss-Prot; Nematode TrEMBL/NR; KO; Pfam	Swiss-Prot: sp|Q2KJJ5|TBL3_BOVIN; sp|Q9USN3|UTP13_SCHPO | Pfam: Utp13; WDR5 | KO: K14555 | Nematode: tr|A0A016WY80|A0A016WY80_9BILA; +1 more
SVUL_088140	MSTRG.8811	MSTRG.8811	MSTRG.8811.2	0	NA	NA	0	NA	NA	0	NA	NA	0	NA	NA	1	16528	16870	0	NA	NA	0	NA	NA	0	NA	NA	A5	A5:16528-16870	Swiss-Prot; Nematode TrEMBL/NR; KO; Pfam	Swiss-Prot: sp|Q2KJJ5|TBL3_BOVIN; sp|Q9USN3|UTP13_SCHPO | Pfam: Utp13; WDR5 | KO: K14555 | Nematode: tr|A0A016WY80|A0A016WY80_9BILA; +1 more
SVUL_088140	MSTRG.8811	MSTRG.8811	MSTRG.8811.3	1	14328	14433	0	NA	NA	0	NA	NA	0	NA	NA	0	NA	NA	0	NA	NA	0	NA	NA	0	NA	NA	ES	ES:14328-14433	Swiss-Prot; Nematode TrEMBL/NR; KO; Pfam	Swiss-Prot: sp|Q2KJJ5|TBL3_BOVIN; sp|Q9USN3|UTP13_SCHPO | Pfam: Utp13; WDR5 | KO: K14555 | Nematode: tr|A0A016WY80|A0A016WY80_9BILA; +1 more
SVUL_088570	MSTRG.8852	g8390	g8390.t1	0	NA	NA	0	NA	NA	0	NA	NA	0	NA	NA	0	NA	NA	1	201458	201485	0	NA	NA	0	NA	NA	A3	A3:201458-201485	Unknown/weak
SVUL_088570	MSTRG.8852	g8390	g8390.t2	0	NA	NA	0	NA	NA	0	NA	NA	0	NA	NA	1	200858	200906	0	NA	NA	0	NA	NA	0	NA	NA	A5	A5:200858-200906	Unknown/weak
SVUL_088570	MSTRG.8852	g8390	g8390.t3	0	NA	NA	0	NA	NA	0	NA	NA	0	NA	NA	1	200858	200906	1	201458	201485	0	NA	NA	0	NA	NA	A5; A3	A5:200858-200906; A3:201458-201485	Unknown/weak
SVUL_088570	MSTRG.8852	g8390	g8390.t4	0	NA	NA	0	NA	NA	0	NA	NA	0	NA	NA	0	NA	NA	0	NA	NA	0	NA	NA	0	NA	NA	None detected		Unknown/weak
SVUL_088870	MSTRG.8884	MSTRG.8884	g8419.t1	0	NA	NA	0	NA	NA	0	NA	NA	0	NA	NA	0	NA	NA	0	NA	NA	1	267742;268208;268424;268591;271131	267848;268342;268541;268713;271273	1	263678	264216	ATSS; ATTS	ATSS:267742;268208;268424;268591;271131-267848;268342;268541;268713;271273; ATTS:263678-264216	Swiss-Prot; Nematode TrEMBL/NR; KO; Pfam	Swiss-Prot: sp|P32019|I5P2_HUMAN | Pfam: Endonuclease/Exonuclease/phosphatase | KO: K01099 | Nematode: tr|A0A016TLC9|A0A016TLC9_9BILA
SVUL_088870	MSTRG.8884	MSTRG.8884	MSTRG.8884.1	0	NA	NA	0	NA	NA	0	NA	NA	0	NA	NA	0	NA	NA	1	267683	267694	0	NA	NA	0	NA	NA	A3	A3:267683-267694	Swiss-Prot; Nematode TrEMBL/NR; KO; Pfam	Swiss-Prot: sp|P32019|I5P2_HUMAN | Pfam: Endonuclease/Exonuclease/phosphatase | KO: K01099 | Nematode: tr|A0A016TLC9|A0A016TLC9_9BILA
SVUL_008940	MSTRG.894	g845	g845.t1	1	4035	4091	0	NA	NA	0	NA	NA	0	NA	NA	0	NA	NA	0	NA	NA	0	NA	NA	0	NA	NA	ES	ES:4035-4091	Unknown/weak
SVUL_008940	MSTRG.894	g845	g845.t2	0	NA	NA	0	NA	NA	0	NA	NA	0	NA	NA	0	NA	NA	0	NA	NA	0	NA	NA	0	NA	NA	None detected		Unknown/weak
SVUL_089560	MSTRG.8951	g8484	g8484.t1	0	NA	NA	0	NA	NA	0	NA	NA	0	NA	NA	0	NA	NA	0	NA	NA	0	NA	NA	0	NA	NA	None detected		Unknown/weak
SVUL_089560	MSTRG.8951	g8484	g8484.t2	0	NA	NA	0	NA	NA	0	NA	NA	0	NA	NA	0	NA	NA	0	NA	NA	1	3575	3611	0	NA	NA	ATSS	ATSS:3575-3611	Unknown/weak
SVUL_090070	MSTRG.9004	MSTRG.9004	g8532.t1	0	NA	NA	0	NA	NA	0	NA	NA	0	NA	NA	0	NA	NA	0	NA	NA	1	62081	62215	1	86295	86723	ATSS; ATTS	ATSS:62081-62215; ATTS:86295-86723	Swiss-Prot; Nematode TrEMBL/NR; Pfam	Swiss-Prot: sp|Q9XWL9|PTR18_CAEEL | Pfam: Patched | Nematode: tr|A0AA36H5G9|A0AA36H5G9_CYLNA
SVUL_090070	MSTRG.9004	MSTRG.9004	MSTRG.9004.1	0	NA	NA	0	NA	NA	0	NA	NA	0	NA	NA	1	86147	86215	1	86216	86295	0	NA	NA	0	NA	NA	A5; A3	A5:86147-86215; A3:86216-86295	Swiss-Prot; Nematode TrEMBL/NR; Pfam	Swiss-Prot: sp|Q9XWL9|PTR18_CAEEL | Pfam: Patched | Nematode: tr|A0AA36H5G9|A0AA36H5G9_CYLNA
SVUL_090070	MSTRG.9004	MSTRG.9004	MSTRG.9004.2	0	NA	NA	0	NA	NA	0	NA	NA	0	NA	NA	1	86215	86241	0	NA	NA	0	NA	NA	0	NA	NA	A5	A5:86215-86241	Swiss-Prot; Nematode TrEMBL/NR; Pfam	Swiss-Prot: sp|Q9XWL9|PTR18_CAEEL | Pfam: Patched | Nematode: tr|A0AA36H5G9|A0AA36H5G9_CYLNA
SVUL_090070	MSTRG.9004	MSTRG.9004	MSTRG.9004.3	1	81448	81618	0	NA	NA	0	NA	NA	1	86216	86294	0	NA	NA	0	NA	NA	0	NA	NA	0	NA	NA	ES; IR	ES:81448-81618; IR:86216-86294	Swiss-Prot; Nematode TrEMBL/NR; Pfam	Swiss-Prot: sp|Q9XWL9|PTR18_CAEEL | Pfam: Patched | Nematode: tr|A0AA36H5G9|A0AA36H5G9_CYLNA
SVUL_009030	MSTRG.903	MSTRG.903	g855.t1	0	NA	NA	0	NA	NA	0	NA	NA	0	NA	NA	0	NA	NA	0	NA	NA	1	19110;21300;32984;33191;33437;34396;34553;34745;35125;35371;35743;36673;36906;37026;37200	19174;21402;33114;33292;33498;34483;34663;34850;35203;35493;35912;36801;36971;37150;37359	0	NA	NA	ATSS	ATSS:19110;21300;32984;33191;33437;34396;34553;34745;35125;35371;35743;36673;36906;37026;37200-19174;21402;33114;33292;33498;34483;34663;34850;35203;35493;35912;36801;36971;37150;37359	Swiss-Prot; Nematode TrEMBL/NR; KO; Pfam	Swiss-Prot: sp|Q8R5A6|TB22A_MOUSE; sp|Q9NU19|TB22B_HUMAN | Pfam: Rab-GTPase-TBC | KO: K20360 | Nematode: tr|A0AA36H0W5|A0AA36H0W5_CYLNA
SVUL_009030	MSTRG.903	MSTRG.903	MSTRG.903.1	0	NA	NA	0	NA	NA	1	32984;33191;33437;34396;34553	33114;33292;33498;34483;34663	0	NA	NA	0	NA	NA	0	NA	NA	0	NA	NA	0	NA	NA	MES	MES:32984;33191;33437;34396;34553-33114;33292;33498;34483;34663	Swiss-Prot; Nematode TrEMBL/NR; KO; Pfam	Swiss-Prot: sp|Q8R5A6|TB22A_MOUSE; sp|Q9NU19|TB22B_HUMAN | Pfam: Rab-GTPase-TBC | KO: K20360 | Nematode: tr|A0AA36H0W5|A0AA36H0W5_CYLNA
SVUL_009030	MSTRG.903	MSTRG.903	MSTRG.903.2	1	34396	34483	0	NA	NA	0	NA	NA	0	NA	NA	0	NA	NA	0	NA	NA	1	19110;21300	19174;21402	0	NA	NA	ES; ATSS	ES:34396-34483; ATSS:19110;21300-19174;21402	Swiss-Prot; Nematode TrEMBL/NR; KO; Pfam	Swiss-Prot: sp|Q8R5A6|TB22A_MOUSE; sp|Q9NU19|TB22B_HUMAN | Pfam: Rab-GTPase-TBC | KO: K20360 | Nematode: tr|A0AA36H0W5|A0AA36H0W5_CYLNA
SVUL_009030	MSTRG.903	MSTRG.903	MSTRG.903.3	0	NA	NA	0	NA	NA	0	NA	NA	0	NA	NA	0	NA	NA	0	NA	NA	1	19110;21300	19174;21402	0	NA	NA	ATSS	ATSS:19110;21300-19174;21402	Swiss-Prot; Nematode TrEMBL/NR; KO; Pfam	Swiss-Prot: sp|Q8R5A6|TB22A_MOUSE; sp|Q9NU19|TB22B_HUMAN | Pfam: Rab-GTPase-TBC | KO: K20360 | Nematode: tr|A0AA36H0W5|A0AA36H0W5_CYLNA
SVUL_090480	MSTRG.9044	g8571	g8571.t1	0	NA	NA	0	NA	NA	0	NA	NA	0	NA	NA	2	8967;11481	8991;11490	0	NA	NA	0	NA	NA	0	NA	NA	A5(2)	A5:8967;11481-8991;11490	Unknown/weak
SVUL_090480	MSTRG.9044	g8571	g8571.t2	0	NA	NA	0	NA	NA	0	NA	NA	0	NA	NA	1	8967	8991	0	NA	NA	0	NA	NA	0	NA	NA	A5	A5:8967-8991	Unknown/weak
SVUL_090480	MSTRG.9044	g8571	g8571.t3	0	NA	NA	0	NA	NA	0	NA	NA	0	NA	NA	0	NA	NA	0	NA	NA	0	NA	NA	1	260	394	ATTS	ATTS:260-394	Unknown/weak
SVUL_091180	MSTRG.9115	MSTRG.9115	g8628.t2	0	NA	NA	0	NA	NA	0	NA	NA	0	NA	NA	0	NA	NA	0	NA	NA	0	NA	NA	1	37288	37366	ATTS	ATTS:37288-37366	Swiss-Prot; Nematode TrEMBL/NR; KO; Pfam	Swiss-Prot: sp|P82264|DHE3_CHAAC | Pfam: Glutamate/Leucine/Phenylalanine/Valine | KO: K00261 | Nematode: tr|A0AA36H388|A0AA36H388_CYLNA
SVUL_091180	MSTRG.9115	MSTRG.9115	MSTRG.9115.1	0	NA	NA	0	NA	NA	0	NA	NA	0	NA	NA	1	38369	38373	0	NA	NA	0	NA	NA	0	NA	NA	A5	A5:38369-38373	Swiss-Prot; Nematode TrEMBL/NR; KO; Pfam	Swiss-Prot: sp|P82264|DHE3_CHAAC | Pfam: Glutamate/Leucine/Phenylalanine/Valine | KO: K00261 | Nematode: tr|A0AA36H388|A0AA36H388_CYLNA
SVUL_091380	MSTRG.9133	g8646	g8646.t1	0	NA	NA	0	NA	NA	0	NA	NA	0	NA	NA	0	NA	NA	0	NA	NA	0	NA	NA	0	NA	NA	None detected		Unknown/weak
SVUL_091380	MSTRG.9133	g8646	g8646.t2	0	NA	NA	0	NA	NA	0	NA	NA	0	NA	NA	0	NA	NA	0	NA	NA	1	20759	20852	0	NA	NA	ATSS	ATSS:20759-20852	Unknown/weak
SVUL_092140	MSTRG.9209	g8714	g8714.t1	0	NA	NA	0	NA	NA	0	NA	NA	0	NA	NA	0	NA	NA	0	NA	NA	0	NA	NA	0	NA	NA	None detected		Unknown/weak
SVUL_092140	MSTRG.9209	g8714	g8714.t2	0	NA	NA	0	NA	NA	0	NA	NA	0	NA	NA	0	NA	NA	0	NA	NA	1	282978	283148	0	NA	NA	ATSS	ATSS:282978-283148	Unknown/weak
SVUL_009220	MSTRG.923	MSTRG.923	g873.t1	0	NA	NA	0	NA	NA	0	NA	NA	0	NA	NA	0	NA	NA	0	NA	NA	1	141194;142095	142013;142244	1	135756	135945	ATSS; ATTS	ATSS:141194;142095-142013;142244; ATTS:135756-135945	Swiss-Prot; Nematode TrEMBL/NR; KO; Pfam	Swiss-Prot: sp|O62126|TM41_CAEEL; sp|Q5U3A7|OPA1_DANRE | Pfam: Dynamin-like; VTT | KO: K17079; K27310 | Nematode: tr|A0A3P7J798|A0A3P7J798_STRVU; +1 more
SVUL_009220	MSTRG.923	MSTRG.923	MSTRG.923.2	0	NA	NA	0	NA	NA	0	NA	NA	0	NA	NA	1	142095	142159	0	NA	NA	0	NA	NA	0	NA	NA	A5	A5:142095-142159	Swiss-Prot; Nematode TrEMBL/NR; KO; Pfam	Swiss-Prot: sp|O62126|TM41_CAEEL; sp|Q5U3A7|OPA1_DANRE | Pfam: Dynamin-like; VTT | KO: K17079; K27310 | Nematode: tr|A0A3P7J798|A0A3P7J798_STRVU; +1 more
SVUL_009220	MSTRG.923	MSTRG.923	MSTRG.923.3	0	NA	NA	0	NA	NA	0	NA	NA	0	NA	NA	0	NA	NA	0	NA	NA	0	NA	NA	0	NA	NA	None detected		Swiss-Prot; Nematode TrEMBL/NR; KO; Pfam	Swiss-Prot: sp|O62126|TM41_CAEEL; sp|Q5U3A7|OPA1_DANRE | Pfam: Dynamin-like; VTT | KO: K17079; K27310 | Nematode: tr|A0A3P7J798|A0A3P7J798_STRVU; +1 more
SVUL_092670	MSTRG.9262	MSTRG.9262	g8760.t1	0	NA	NA	0	NA	NA	0	NA	NA	0	NA	NA	0	NA	NA	0	NA	NA	1	25521;26576	25730;26586	0	NA	NA	ATSS	ATSS:25521;26576-25730;26586	Swiss-Prot; Nematode TrEMBL/NR; KO; Pfam	Swiss-Prot: sp|Q9N4Z0|L2HDH_CAEEL | Pfam: FAD | KO: K00109 | Nematode: tr|A0AA36DPL4|A0AA36DPL4_CYLNA
SVUL_092670	MSTRG.9262	MSTRG.9262	g8760.t2	0	NA	NA	0	NA	NA	0	NA	NA	0	NA	NA	0	NA	NA	1	26854	26962	1	25521;26576	25730;26586	0	NA	NA	A3; ATSS	A3:26854-26962; ATSS:25521;26576-25730;26586	Swiss-Prot; Nematode TrEMBL/NR; KO; Pfam	Swiss-Prot: sp|Q9N4Z0|L2HDH_CAEEL | Pfam: FAD | KO: K00109 | Nematode: tr|A0AA36DPL4|A0AA36DPL4_CYLNA
SVUL_092670	MSTRG.9262	MSTRG.9262	MSTRG.9262.1	0	NA	NA	0	NA	NA	0	NA	NA	0	NA	NA	0	NA	NA	0	NA	NA	0	NA	NA	0	NA	NA	None detected		Swiss-Prot; Nematode TrEMBL/NR; KO; Pfam	Swiss-Prot: sp|Q9N4Z0|L2HDH_CAEEL | Pfam: FAD | KO: K00109 | Nematode: tr|A0AA36DPL4|A0AA36DPL4_CYLNA
SVUL_009240	MSTRG.924	g877	g877.t1	0	NA	NA	0	NA	NA	0	NA	NA	0	NA	NA	0	NA	NA	0	NA	NA	0	NA	NA	0	NA	NA	None detected		Unknown/weak
SVUL_009240	MSTRG.924	g877	g877.t2	0	NA	NA	0	NA	NA	0	NA	NA	0	NA	NA	0	NA	NA	0	NA	NA	1	178792;187220	178871;187221	0	NA	NA	ATSS	ATSS:178792;187220-178871;187221	Unknown/weak
SVUL_092820	MSTRG.9277	g8774	g8774.t1	0	NA	NA	0	NA	NA	0	NA	NA	0	NA	NA	0	NA	NA	0	NA	NA	0	NA	NA	0	NA	NA	None detected		Unknown/weak
SVUL_092820	MSTRG.9277	g8774	g8774.t2	0	NA	NA	0	NA	NA	0	NA	NA	0	NA	NA	1	167022	167025	0	NA	NA	0	NA	NA	0	NA	NA	A5	A5:167022-167025	Unknown/weak
SVUL_092900	MSTRG.9285	g8782	g8782.t1	0	NA	NA	0	NA	NA	0	NA	NA	0	NA	NA	1	13415	13421	0	NA	NA	1	9340	9367	0	NA	NA	A5; ATSS	A5:13415-13421; ATSS:9340-9367	Unknown/weak
SVUL_092900	MSTRG.9285	g8782	g8782.t2	0	NA	NA	0	NA	NA	0	NA	NA	0	NA	NA	0	NA	NA	0	NA	NA	1	9340	9367	0	NA	NA	ATSS	ATSS:9340-9367	Unknown/weak
SVUL_092900	MSTRG.9285	g8782	g8782.t3	0	NA	NA	0	NA	NA	0	NA	NA	0	NA	NA	0	NA	NA	0	NA	NA	0	NA	NA	0	NA	NA	None detected		Unknown/weak
SVUL_093740	MSTRG.9370	MSTRG.9370	g8855.t1	0	NA	NA	0	NA	NA	1	30867;37752	31110;37956	0	NA	NA	0	NA	NA	0	NA	NA	1	55599	56510	1	21548	22248	MES; ATSS; ATTS	MES:30867;37752-31110;37956; ATSS:55599-56510; ATTS:21548-22248	Swiss-Prot; Nematode TrEMBL/NR; KO; Pfam	Swiss-Prot: sp|Q86X10|RLGPB_HUMAN | Pfam: RALGAPB | KO: K25769 | Nematode: tr|A0A0D6LQL6|A0A0D6LQL6_9BILA; +1 more
SVUL_093740	MSTRG.9370	MSTRG.9370	g8855.t2	0	NA	NA	0	NA	NA	1	30867;37752	31110;37956	0	NA	NA	0	NA	NA	0	NA	NA	1	55407;55599	55501;56510	1	21548	22248	MES; ATSS; ATTS	MES:30867;37752-31110;37956; ATSS:55407;55599-55501;56510; ATTS:21548-22248	Swiss-Prot; Nematode TrEMBL/NR; KO; Pfam	Swiss-Prot: sp|Q86X10|RLGPB_HUMAN | Pfam: RALGAPB | KO: K25769 | Nematode: tr|A0A0D6LQL6|A0A0D6LQL6_9BILA; +1 more
SVUL_093740	MSTRG.9370	MSTRG.9370	MSTRG.9370.1	0	NA	NA	0	NA	NA	1	30867;37752	31110;37956	0	NA	NA	0	NA	NA	0	NA	NA	0	NA	NA	0	NA	NA	MES	MES:30867;37752-31110;37956	Swiss-Prot; Nematode TrEMBL/NR; KO; Pfam	Swiss-Prot: sp|Q86X10|RLGPB_HUMAN | Pfam: RALGAPB | KO: K25769 | Nematode: tr|A0A0D6LQL6|A0A0D6LQL6_9BILA; +1 more
SVUL_093740	MSTRG.9370	MSTRG.9370	MSTRG.9370.2	0	NA	NA	0	NA	NA	0	NA	NA	0	NA	NA	0	NA	NA	0	NA	NA	1	37752;46723;46927;47689;48167;48396;48578;48745;49061;49265;49644;49839;50060;50630;51090;51391;52267;55407;55599	37956;46857;47056;47777;48329;48526;48691;48818;49133;49361;49783;49908;50164;50687;51250;51511;52454;55501;56510	0	NA	NA	ATSS	ATSS:37752;46723;46927;47689;48167;48396;48578;48745;49061;49265;49644;49839;50060;50630;51090;51391;52267;55407;55599-37956;46857;47056;47777;48329;48526;48691;48818;49133;49361;49783;49908;50164;50687;51250;51511;52454;55501;56510	Swiss-Prot; Nematode TrEMBL/NR; KO; Pfam	Swiss-Prot: sp|Q86X10|RLGPB_HUMAN | Pfam: RALGAPB | KO: K25769 | Nematode: tr|A0A0D6LQL6|A0A0D6LQL6_9BILA; +1 more
SVUL_093740	MSTRG.9370	MSTRG.9370	MSTRG.9370.3	1	30867	31110	0	NA	NA	0	NA	NA	0	NA	NA	0	NA	NA	0	NA	NA	1	46723;46927;47689;48167;48396;48578;48745;49061;49265;49644;49839;50060;50630;51090;51391;52267;55407;55599	46857;47056;47777;48329;48526;48691;48818;49133;49361;49783;49908;50164;50687;51250;51511;52454;55501;56510	0	NA	NA	ES; ATSS	ES:30867-31110; ATSS:46723;46927;47689;48167;48396;48578;48745;49061;49265;49644;49839;50060;50630;51090;51391;52267;55407;55599-46857;47056;47777;48329;48526;48691;48818;49133;49361;49783;49908;50164;50687;51250;51511;52454;55501;56510	Swiss-Prot; Nematode TrEMBL/NR; KO; Pfam	Swiss-Prot: sp|Q86X10|RLGPB_HUMAN | Pfam: RALGAPB | KO: K25769 | Nematode: tr|A0A0D6LQL6|A0A0D6LQL6_9BILA; +1 more
SVUL_093880	MSTRG.9383	MSTRG.9383	g8868.t1	0	NA	NA	0	NA	NA	0	NA	NA	0	NA	NA	0	NA	NA	0	NA	NA	1	26187;26825;26957;28012	26308;26895;27031;28040	0	NA	NA	ATSS	ATSS:26187;26825;26957;28012-26308;26895;27031;28040	Swiss-Prot; Nematode TrEMBL/NR; KO; Pfam	Swiss-Prot: sp|Q61J97|MET16_CAEBR | Pfam: RNA | KO: K11393 | Nematode: tr|A0AA36DPH1|A0AA36DPH1_CYLNA
SVUL_093880	MSTRG.9383	MSTRG.9383	MSTRG.9383.1	0	NA	NA	0	NA	NA	1	26825;26957	26895;27031	0	NA	NA	1	26241	26308	0	NA	NA	0	NA	NA	0	NA	NA	MES; A5	MES:26825;26957-26895;27031; A5:26241-26308	Swiss-Prot; Nematode TrEMBL/NR; KO; Pfam	Swiss-Prot: sp|Q61J97|MET16_CAEBR | Pfam: RNA | KO: K11393 | Nematode: tr|A0AA36DPH1|A0AA36DPH1_CYLNA
SVUL_093880	MSTRG.9383	MSTRG.9383	MSTRG.9383.2	0	NA	NA	0	NA	NA	1	26825;26957	26895;27031	0	NA	NA	0	NA	NA	0	NA	NA	0	NA	NA	0	NA	NA	MES	MES:26825;26957-26895;27031	Swiss-Prot; Nematode TrEMBL/NR; KO; Pfam	Swiss-Prot: sp|Q61J97|MET16_CAEBR | Pfam: RNA | KO: K11393 | Nematode: tr|A0AA36DPH1|A0AA36DPH1_CYLNA
SVUL_093880	MSTRG.9383	MSTRG.9383	MSTRG.9383.3	0	NA	NA	0	NA	NA	0	NA	NA	0	NA	NA	0	NA	NA	0	NA	NA	1	26187	26308	0	NA	NA	ATSS	ATSS:26187-26308	Swiss-Prot; Nematode TrEMBL/NR; KO; Pfam	Swiss-Prot: sp|Q61J97|MET16_CAEBR | Pfam: RNA | KO: K11393 | Nematode: tr|A0AA36DPH1|A0AA36DPH1_CYLNA
SVUL_094770	MSTRG.9474	MSTRG.9474	g8948.t1	0	NA	NA	0	NA	NA	1	41802;42699;43131	41841;42797;43340	0	NA	NA	0	NA	NA	1	44651	44657	0	NA	NA	1	40648;40804	40794;41003	MES; A3; ATTS	MES:41802;42699;43131-41841;42797;43340; A3:44651-44657; ATTS:40648;40804-40794;41003	Swiss-Prot; Nematode TrEMBL/NR; KO; Pfam	Swiss-Prot: sp|P18583|SON_HUMAN; sp|Q9QX47|SON_MOUSE; +1 more | Pfam: Fruit; G-patch | KO: K23718 | Nematode: tr|A0A3P7ING5|A0A3P7ING5_STRVU; +2 more
SVUL_094770	MSTRG.9474	MSTRG.9474	g8948.t2	0	NA	NA	0	NA	NA	0	NA	NA	0	NA	NA	0	NA	NA	0	NA	NA	0	NA	NA	1	40648;40804;41136;41271;41466;41578;41802;42699;43131	40794;41062;41213;41386;41525;41725;41841;42797;43314	ATTS	ATTS:40648;40804;41136;41271;41466;41578;41802;42699;43131-40794;41062;41213;41386;41525;41725;41841;42797;43314	Swiss-Prot; Nematode TrEMBL/NR; KO; Pfam	Swiss-Prot: sp|P18583|SON_HUMAN; sp|Q9QX47|SON_MOUSE; +1 more | Pfam: Fruit; G-patch | KO: K23718 | Nematode: tr|A0A3P7ING5|A0A3P7ING5_STRVU; +2 more
SVUL_094770	MSTRG.9474	MSTRG.9474	g8948.t3	0	NA	NA	0	NA	NA	0	NA	NA	0	NA	NA	0	NA	NA	1	44651	44657	0	NA	NA	1	40648;40804;41136;41271;41466;41578;41802;42699;43131	40794;41062;41213;41386;41525;41725;41841;42797;43314	A3; ATTS	A3:44651-44657; ATTS:40648;40804;41136;41271;41466;41578;41802;42699;43131-40794;41062;41213;41386;41525;41725;41841;42797;43314	Swiss-Prot; Nematode TrEMBL/NR; KO; Pfam	Swiss-Prot: sp|P18583|SON_HUMAN; sp|Q9QX47|SON_MOUSE; +1 more | Pfam: Fruit; G-patch | KO: K23718 | Nematode: tr|A0A3P7ING5|A0A3P7ING5_STRVU; +2 more
SVUL_094770	MSTRG.9474	MSTRG.9474	MSTRG.9474.1	0	NA	NA	0	NA	NA	1	41802;42699	41841;42797	0	NA	NA	1	40804	40841	1	44651	44657	0	NA	NA	0	NA	NA	MES; A5; A3	MES:41802;42699-41841;42797; A5:40804-40841; A3:44651-44657	Swiss-Prot; Nematode TrEMBL/NR; KO; Pfam	Swiss-Prot: sp|P18583|SON_HUMAN; sp|Q9QX47|SON_MOUSE; +1 more | Pfam: Fruit; G-patch | KO: K23718 | Nematode: tr|A0A3P7ING5|A0A3P7ING5_STRVU; +2 more
SVUL_094770	MSTRG.9474	MSTRG.9474	MSTRG.9474.2	0	NA	NA	1	41802	41841	0	NA	NA	1	40795	40803	0	NA	NA	1	44651	44657	0	NA	NA	0	NA	NA	MEE; IR; A3	MEE:41802-41841; IR:40795-40803; A3:44651-44657	Swiss-Prot; Nematode TrEMBL/NR; KO; Pfam	Swiss-Prot: sp|P18583|SON_HUMAN; sp|Q9QX47|SON_MOUSE; +1 more | Pfam: Fruit; G-patch | KO: K23718 | Nematode: tr|A0A3P7ING5|A0A3P7ING5_STRVU; +2 more
SVUL_094770	MSTRG.9474	MSTRG.9474	MSTRG.9474.3	0	NA	NA	0	NA	NA	1	41802;42699;43131	41841;42797;43340	0	NA	NA	1	40804	40841	1	44651	44657	0	NA	NA	0	NA	NA	MES; A5; A3	MES:41802;42699;43131-41841;42797;43340; A5:40804-40841; A3:44651-44657	Swiss-Prot; Nematode TrEMBL/NR; KO; Pfam	Swiss-Prot: sp|P18583|SON_HUMAN; sp|Q9QX47|SON_MOUSE; +1 more | Pfam: Fruit; G-patch | KO: K23718 | Nematode: tr|A0A3P7ING5|A0A3P7ING5_STRVU; +2 more
SVUL_094770	MSTRG.9474	MSTRG.9474	MSTRG.9474.4	0	NA	NA	1	42699	42797	0	NA	NA	0	NA	NA	0	NA	NA	1	44651	44657	0	NA	NA	1	40648	40794	MEE; A3; ATTS	MEE:42699-42797; A3:44651-44657; ATTS:40648-40794	Swiss-Prot; Nematode TrEMBL/NR; KO; Pfam	Swiss-Prot: sp|P18583|SON_HUMAN; sp|Q9QX47|SON_MOUSE; +1 more | Pfam: Fruit; G-patch | KO: K23718 | Nematode: tr|A0A3P7ING5|A0A3P7ING5_STRVU; +2 more
SVUL_094770	MSTRG.9474	MSTRG.9474	MSTRG.9474.6	0	NA	NA	0	NA	NA	1	41802;42699	41841;42797	0	NA	NA	1	43131	43273	1	44651	44657	0	NA	NA	1	40648	40794	MES; A5; A3; ATTS	MES:41802;42699-41841;42797; A5:43131-43273; A3:44651-44657; ATTS:40648-40794	Swiss-Prot; Nematode TrEMBL/NR; KO; Pfam	Swiss-Prot: sp|P18583|SON_HUMAN; sp|Q9QX47|SON_MOUSE; +1 more | Pfam: Fruit; G-patch | KO: K23718 | Nematode: tr|A0A3P7ING5|A0A3P7ING5_STRVU; +2 more
SVUL_095220	MSTRG.9517	g8992	g8992.t1	0	NA	NA	0	NA	NA	0	NA	NA	0	NA	NA	1	225562	225574	0	NA	NA	0	NA	NA	0	NA	NA	A5	A5:225562-225574	Unknown/weak
SVUL_095220	MSTRG.9517	g8992	g8992.t2	0	NA	NA	0	NA	NA	0	NA	NA	0	NA	NA	0	NA	NA	0	NA	NA	0	NA	NA	0	NA	NA	None detected		Unknown/weak
SVUL_095510	MSTRG.9546	MSTRG.9546	g9022.t1	0	NA	NA	0	NA	NA	0	NA	NA	0	NA	NA	1	40791	40809	0	NA	NA	1	39977	40173	0	NA	NA	A5; ATSS	A5:40791-40809; ATSS:39977-40173	Swiss-Prot; Nematode TrEMBL/NR; KO; Pfam	Swiss-Prot: sp|Q28C98|MESH1_XENTR | Pfam: HD | KO: K21138 | Nematode: tr|A0AA36GL16|A0AA36GL16_CYLNA
SVUL_095510	MSTRG.9546	MSTRG.9546	g9022.t2	0	NA	NA	0	NA	NA	0	NA	NA	0	NA	NA	0	NA	NA	0	NA	NA	1	39977	40173	1	42460;42630	42573;42860	ATSS; ATTS	ATSS:39977-40173; ATTS:42460;42630-42573;42860	Swiss-Prot; Nematode TrEMBL/NR; KO; Pfam	Swiss-Prot: sp|Q28C98|MESH1_XENTR | Pfam: HD | KO: K21138 | Nematode: tr|A0AA36GL16|A0AA36GL16_CYLNA
SVUL_095510	MSTRG.9546	MSTRG.9546	g9022.t3	0	NA	NA	0	NA	NA	0	NA	NA	0	NA	NA	1	40766	40809	0	NA	NA	1	39977	40173	0	NA	NA	A5; ATSS	A5:40766-40809; ATSS:39977-40173	Swiss-Prot; Nematode TrEMBL/NR; KO; Pfam	Swiss-Prot: sp|Q28C98|MESH1_XENTR | Pfam: HD | KO: K21138 | Nematode: tr|A0AA36GL16|A0AA36GL16_CYLNA
SVUL_095510	MSTRG.9546	MSTRG.9546	MSTRG.9546.1	0	NA	NA	0	NA	NA	0	NA	NA	0	NA	NA	1	40767	40809	0	NA	NA	0	NA	NA	0	NA	NA	A5	A5:40767-40809	Swiss-Prot; Nematode TrEMBL/NR; KO; Pfam	Swiss-Prot: sp|Q28C98|MESH1_XENTR | Pfam: HD | KO: K21138 | Nematode: tr|A0AA36GL16|A0AA36GL16_CYLNA
SVUL_009530	MSTRG.953	g905	g905.t1	0	NA	NA	0	NA	NA	0	NA	NA	0	NA	NA	0	NA	NA	1	10810	10822	0	NA	NA	0	NA	NA	A3	A3:10810-10822	Unknown/weak
SVUL_009530	MSTRG.953	g905	g905.t2	0	NA	NA	0	NA	NA	0	NA	NA	0	NA	NA	0	NA	NA	0	NA	NA	0	NA	NA	0	NA	NA	None detected		Unknown/weak
SVUL_096100	MSTRG.9607	MSTRG.9607	g9077.t1	1	69855	70184	0	NA	NA	0	NA	NA	0	NA	NA	0	NA	NA	0	NA	NA	0	NA	NA	1	68403	68858	ES; ATTS	ES:69855-70184; ATTS:68403-68858	Swiss-Prot; Nematode TrEMBL/NR; KO; Pfam	Swiss-Prot: sp|H2KYQ5|GYG1_CAEEL | Pfam: Glycosyl | KO: K00750 | Nematode: tr|A0A3P7JAA1|A0A3P7JAA1_STRVU; +1 more
SVUL_096100	MSTRG.9607	MSTRG.9607	MSTRG.9607.1	0	NA	NA	0	NA	NA	0	NA	NA	0	NA	NA	0	NA	NA	0	NA	NA	0	NA	NA	0	NA	NA	None detected		Swiss-Prot; Nematode TrEMBL/NR; KO; Pfam	Swiss-Prot: sp|H2KYQ5|GYG1_CAEEL | Pfam: Glycosyl | KO: K00750 | Nematode: tr|A0A3P7JAA1|A0A3P7JAA1_STRVU; +1 more
SVUL_096100	MSTRG.9607	MSTRG.9607	MSTRG.9607.2	1	69188	69226	0	NA	NA	0	NA	NA	0	NA	NA	0	NA	NA	0	NA	NA	0	NA	NA	0	NA	NA	ES	ES:69188-69226	Swiss-Prot; Nematode TrEMBL/NR; KO; Pfam	Swiss-Prot: sp|H2KYQ5|GYG1_CAEEL | Pfam: Glycosyl | KO: K00750 | Nematode: tr|A0A3P7JAA1|A0A3P7JAA1_STRVU; +1 more
SVUL_096100	MSTRG.9607	MSTRG.9607	MSTRG.9607.3	0	NA	NA	0	NA	NA	1	69188;69855	69226;70184	0	NA	NA	0	NA	NA	0	NA	NA	0	NA	NA	0	NA	NA	MES	MES:69188;69855-69226;70184	Swiss-Prot; Nematode TrEMBL/NR; KO; Pfam	Swiss-Prot: sp|H2KYQ5|GYG1_CAEEL | Pfam: Glycosyl | KO: K00750 | Nematode: tr|A0A3P7JAA1|A0A3P7JAA1_STRVU; +1 more
SVUL_096380	MSTRG.9634	MSTRG.9634	g9102.t1	0	NA	NA	0	NA	NA	0	NA	NA	0	NA	NA	0	NA	NA	1	74115	74124	1	70743;70921	70865;70965	0	NA	NA	A3; ATSS	A3:74115-74124; ATSS:70743;70921-70865;70965	Swiss-Prot; Nematode TrEMBL/NR; KO; Pfam	Swiss-Prot: sp|P40818|UBP8_HUMAN | Pfam: Ubiquitin | KO: K11839 | Nematode: tr|A0A016V0F0|A0A016V0F0_9BILA
SVUL_096380	MSTRG.9634	MSTRG.9634	g9102.t2	0	NA	NA	0	NA	NA	0	NA	NA	0	NA	NA	0	NA	NA	0	NA	NA	1	70743;70921	70865;70965	0	NA	NA	ATSS	ATSS:70743;70921-70865;70965	Swiss-Prot; Nematode TrEMBL/NR; KO; Pfam	Swiss-Prot: sp|P40818|UBP8_HUMAN | Pfam: Ubiquitin | KO: K11839 | Nematode: tr|A0A016V0F0|A0A016V0F0_9BILA
SVUL_096380	MSTRG.9634	MSTRG.9634	MSTRG.9634.1	0	NA	NA	0	NA	NA	0	NA	NA	0	NA	NA	0	NA	NA	0	NA	NA	0	NA	NA	0	NA	NA	None detected		Swiss-Prot; Nematode TrEMBL/NR; KO; Pfam	Swiss-Prot: sp|P40818|UBP8_HUMAN | Pfam: Ubiquitin | KO: K11839 | Nematode: tr|A0A016V0F0|A0A016V0F0_9BILA
SVUL_009620	MSTRG.963	MSTRG.963	g914.t1	0	NA	NA	0	NA	NA	0	NA	NA	0	NA	NA	0	NA	NA	1	31295	31340	1	25468;26148	25534;26211	0	NA	NA	A3; ATSS	A3:31295-31340; ATSS:25468;26148-25534;26211	Swiss-Prot; Nematode TrEMBL/NR; KO; Pfam	Swiss-Prot: sp|Q924K8|MTA3_MOUSE | Pfam: BAH | KO: K11660 | Nematode: tr|A0A368H1C9|A0A368H1C9_ANCCA; +1 more
SVUL_009620	MSTRG.963	MSTRG.963	g914.t2	0	NA	NA	0	NA	NA	0	NA	NA	0	NA	NA	0	NA	NA	1	31684	31687	1	25468;26148	25534;26211	0	NA	NA	A3; ATSS	A3:31684-31687; ATSS:25468;26148-25534;26211	Swiss-Prot; Nematode TrEMBL/NR; KO; Pfam	Swiss-Prot: sp|Q924K8|MTA3_MOUSE | Pfam: BAH | KO: K11660 | Nematode: tr|A0A368H1C9|A0A368H1C9_ANCCA; +1 more
SVUL_009620	MSTRG.963	MSTRG.963	g914.t3	0	NA	NA	0	NA	NA	0	NA	NA	0	NA	NA	0	NA	NA	0	NA	NA	1	25468;26148	25534;26211	0	NA	NA	ATSS	ATSS:25468;26148-25534;26211	Swiss-Prot; Nematode TrEMBL/NR; KO; Pfam	Swiss-Prot: sp|Q924K8|MTA3_MOUSE | Pfam: BAH | KO: K11660 | Nematode: tr|A0A368H1C9|A0A368H1C9_ANCCA; +1 more
SVUL_009620	MSTRG.963	MSTRG.963	g914.t4	0	NA	NA	0	NA	NA	0	NA	NA	0	NA	NA	0	NA	NA	0	NA	NA	1	25468;26148	25534;26193	0	NA	NA	ATSS	ATSS:25468;26148-25534;26193	Swiss-Prot; Nematode TrEMBL/NR; KO; Pfam	Swiss-Prot: sp|Q924K8|MTA3_MOUSE | Pfam: BAH | KO: K11660 | Nematode: tr|A0A368H1C9|A0A368H1C9_ANCCA; +1 more
SVUL_009620	MSTRG.963	MSTRG.963	g914.t5	0	NA	NA	0	NA	NA	0	NA	NA	0	NA	NA	0	NA	NA	2	31295;31684	31340;31687	1	25468;26148	25534;26193	0	NA	NA	A3(2); ATSS	A3:31295;31684-31340;31687; ATSS:25468;26148-25534;26193	Swiss-Prot; Nematode TrEMBL/NR; KO; Pfam	Swiss-Prot: sp|Q924K8|MTA3_MOUSE | Pfam: BAH | KO: K11660 | Nematode: tr|A0A368H1C9|A0A368H1C9_ANCCA; +1 more
SVUL_009620	MSTRG.963	MSTRG.963	MSTRG.963.1	0	NA	NA	0	NA	NA	0	NA	NA	0	NA	NA	0	NA	NA	1	31295	31340	0	NA	NA	0	NA	NA	A3	A3:31295-31340	Swiss-Prot; Nematode TrEMBL/NR; KO; Pfam	Swiss-Prot: sp|Q924K8|MTA3_MOUSE | Pfam: BAH | KO: K11660 | Nematode: tr|A0A368H1C9|A0A368H1C9_ANCCA; +1 more
SVUL_009620	MSTRG.963	MSTRG.963	MSTRG.963.2	1	33316	33485	0	NA	NA	0	NA	NA	0	NA	NA	0	NA	NA	0	NA	NA	0	NA	NA	0	NA	NA	ES	ES:33316-33485	Swiss-Prot; Nematode TrEMBL/NR; KO; Pfam	Swiss-Prot: sp|Q924K8|MTA3_MOUSE | Pfam: BAH | KO: K11660 | Nematode: tr|A0A368H1C9|A0A368H1C9_ANCCA; +1 more
SVUL_097080	MSTRG.9704	g9162	g9162.t1	0	NA	NA	0	NA	NA	0	NA	NA	0	NA	NA	0	NA	NA	0	NA	NA	0	NA	NA	0	NA	NA	None detected		Unknown/weak
SVUL_097080	MSTRG.9704	g9162	g9162.t2	0	NA	NA	0	NA	NA	0	NA	NA	0	NA	NA	0	NA	NA	1	91717	91726	0	NA	NA	0	NA	NA	A3	A3:91717-91726	Unknown/weak
SVUL_097080	MSTRG.9704	g9162	g9162.t3	0	NA	NA	0	NA	NA	0	NA	NA	0	NA	NA	0	NA	NA	1	91717	91726	1	96781	96817	0	NA	NA	A3; ATSS	A3:91717-91726; ATSS:96781-96817	Unknown/weak
SVUL_009650	MSTRG.966	MSTRG.966	g917.t1	0	NA	NA	0	NA	NA	0	NA	NA	0	NA	NA	0	NA	NA	0	NA	NA	1	105159;111169;115330;116349;116699;123970	105246;111271;115516;116470;116952;124455	1	91123	91585	ATSS; ATTS	ATSS:105159;111169;115330;116349;116699;123970-105246;111271;115516;116470;116952;124455; ATTS:91123-91585	Swiss-Prot; Nematode TrEMBL/NR; Pfam	Swiss-Prot: sp|G5EEK3|NOCA1_CAEEL | Pfam: Family | Nematode: tr|A0AA36DPN7|A0AA36DPN7_CYLNA
SVUL_009650	MSTRG.966	MSTRG.966	g917.t2	2	98138;116699	98557;116952	0	NA	NA	0	NA	NA	0	NA	NA	0	NA	NA	0	NA	NA	0	NA	NA	1	91123	91585	ES(2); ATTS	ES:98138;116699-98557;116952; ATTS:91123-91585	Swiss-Prot; Nematode TrEMBL/NR; Pfam	Swiss-Prot: sp|G5EEK3|NOCA1_CAEEL | Pfam: Family | Nematode: tr|A0AA36DPN7|A0AA36DPN7_CYLNA
SVUL_009650	MSTRG.966	MSTRG.966	MSTRG.966.1	1	98138	98557	0	NA	NA	0	NA	NA	0	NA	NA	0	NA	NA	0	NA	NA	1	123970	124455	0	NA	NA	ES; ATSS	ES:98138-98557; ATSS:123970-124455	Swiss-Prot; Nematode TrEMBL/NR; Pfam	Swiss-Prot: sp|G5EEK3|NOCA1_CAEEL | Pfam: Family | Nematode: tr|A0AA36DPN7|A0AA36DPN7_CYLNA
SVUL_097300	MSTRG.9726	MSTRG.9726	g9181.t1	0	NA	NA	0	NA	NA	0	NA	NA	0	NA	NA	0	NA	NA	0	NA	NA	1	26158;27633;30286;32557;33081	26254;27688;30352;32653;33104	0	NA	NA	ATSS	ATSS:26158;27633;30286;32557;33081-26254;27688;30352;32653;33104	Unknown/weak
SVUL_097300	MSTRG.9726	MSTRG.9726	MSTRG.9726.1	2	27633;32557	27688;32653	0	NA	NA	0	NA	NA	0	NA	NA	0	NA	NA	0	NA	NA	0	NA	NA	0	NA	NA	ES(2)	ES:27633;32557-27688;32653	Unknown/weak
SVUL_097300	MSTRG.9726	MSTRG.9726	MSTRG.9726.2	1	32557	32653	0	NA	NA	0	NA	NA	0	NA	NA	0	NA	NA	0	NA	NA	0	NA	NA	0	NA	NA	ES	ES:32557-32653	Unknown/weak
SVUL_097300	MSTRG.9726	MSTRG.9726	MSTRG.9726.3	1	27633	27688	0	NA	NA	0	NA	NA	0	NA	NA	0	NA	NA	0	NA	NA	0	NA	NA	0	NA	NA	ES	ES:27633-27688	Unknown/weak
SVUL_097820	MSTRG.9777	MSTRG.9777	g9230.t1	0	NA	NA	0	NA	NA	0	NA	NA	0	NA	NA	0	NA	NA	0	NA	NA	1	22611	22655	1	13308	13380	ATSS; ATTS	ATSS:22611-22655; ATTS:13308-13380	Swiss-Prot; Nematode TrEMBL/NR; KO; Pfam	Swiss-Prot: sp|O61787|INX16_CAEEL | Pfam: Innexin | KO: K22037 | Nematode: tr|A0AA36DVH4|A0AA36DVH4_CYLNA
SVUL_097820	MSTRG.9777	MSTRG.9777	g9230.t2	1	14860	14913	0	NA	NA	0	NA	NA	0	NA	NA	0	NA	NA	0	NA	NA	1	22611	22655	1	13308	13380	ES; ATSS; ATTS	ES:14860-14913; ATSS:22611-22655; ATTS:13308-13380	Swiss-Prot; Nematode TrEMBL/NR; KO; Pfam	Swiss-Prot: sp|O61787|INX16_CAEEL | Pfam: Innexin | KO: K22037 | Nematode: tr|A0AA36DVH4|A0AA36DVH4_CYLNA
SVUL_097820	MSTRG.9777	MSTRG.9777	MSTRG.9777.1	0	NA	NA	0	NA	NA	0	NA	NA	0	NA	NA	0	NA	NA	0	NA	NA	0	NA	NA	0	NA	NA	None detected		Swiss-Prot; Nematode TrEMBL/NR; KO; Pfam	Swiss-Prot: sp|O61787|INX16_CAEEL | Pfam: Innexin | KO: K22037 | Nematode: tr|A0AA36DVH4|A0AA36DVH4_CYLNA
SVUL_097820	MSTRG.9777	MSTRG.9777	MSTRG.9777.2	1	14860	14913	0	NA	NA	0	NA	NA	0	NA	NA	0	NA	NA	0	NA	NA	0	NA	NA	0	NA	NA	ES	ES:14860-14913	Swiss-Prot; Nematode TrEMBL/NR; KO; Pfam	Swiss-Prot: sp|O61787|INX16_CAEEL | Pfam: Innexin | KO: K22037 | Nematode: tr|A0AA36DVH4|A0AA36DVH4_CYLNA
SVUL_097910	MSTRG.9786	g9239	g9239.t1	0	NA	NA	0	NA	NA	1	1552;1947;5070	1603;2015;5134	0	NA	NA	0	NA	NA	0	NA	NA	0	NA	NA	0	NA	NA	MES	MES:1552;1947;5070-1603;2015;5134	Swiss-Prot; Nematode TrEMBL/NR; KO; Pfam	Swiss-Prot: sp|Q7ZXC9|PRPS2_XENLA | Pfam: N-terminal | KO: K00948 | Nematode: tr|A0A368H4K3|A0A368H4K3_ANCCA
SVUL_097910	MSTRG.9786	g9239	g9239.t2	0	NA	NA	0	NA	NA	1	1947;5070	2015;5134	0	NA	NA	0	NA	NA	0	NA	NA	1	575	635	0	NA	NA	MES; ATSS	MES:1947;5070-2015;5134; ATSS:575-635	Swiss-Prot; Nematode TrEMBL/NR; KO; Pfam	Swiss-Prot: sp|Q7ZXC9|PRPS2_XENLA | Pfam: N-terminal | KO: K00948 | Nematode: tr|A0A368H4K3|A0A368H4K3_ANCCA
SVUL_097910	MSTRG.9786	g9239	g9239.t3	1	5070	5134	0	NA	NA	0	NA	NA	0	NA	NA	0	NA	NA	0	NA	NA	1	575	635	0	NA	NA	ES; ATSS	ES:5070-5134; ATSS:575-635	Swiss-Prot; Nematode TrEMBL/NR; KO; Pfam	Swiss-Prot: sp|Q7ZXC9|PRPS2_XENLA | Pfam: N-terminal | KO: K00948 | Nematode: tr|A0A368H4K3|A0A368H4K3_ANCCA
SVUL_097910	MSTRG.9786	g9239	g9239.t4	0	NA	NA	0	NA	NA	0	NA	NA	0	NA	NA	0	NA	NA	0	NA	NA	1	575;1552;1947;5070;5301	635;1603;2015;5134;5414	0	NA	NA	ATSS	ATSS:575;1552;1947;5070;5301-635;1603;2015;5134;5414	Swiss-Prot; Nematode TrEMBL/NR; KO; Pfam	Swiss-Prot: sp|Q7ZXC9|PRPS2_XENLA | Pfam: N-terminal | KO: K00948 | Nematode: tr|A0A368H4K3|A0A368H4K3_ANCCA
SVUL_097910	MSTRG.9786	g9239	MSTRG.9786.4	0	NA	NA	0	NA	NA	0	NA	NA	0	NA	NA	0	NA	NA	0	NA	NA	1	575;1552;1947	635;1603;2015	0	NA	NA	ATSS	ATSS:575;1552;1947-635;1603;2015	Swiss-Prot; Nematode TrEMBL/NR; KO; Pfam	Swiss-Prot: sp|Q7ZXC9|PRPS2_XENLA | Pfam: N-terminal | KO: K00948 | Nematode: tr|A0A368H4K3|A0A368H4K3_ANCCA
SVUL_098210	MSTRG.9816	MSTRG.9816	g9267.t1	0	NA	NA	0	NA	NA	0	NA	NA	0	NA	NA	0	NA	NA	0	NA	NA	0	NA	NA	1	135831;136754	136693;136787	ATTS	ATTS:135831;136754-136693;136787	Swiss-Prot; Nematode TrEMBL/NR; KO; Pfam	Swiss-Prot: sp|P34537|BRE1_CAEEL | Pfam: BRE1B-like | KO: K10696 | Nematode: tr|A0ABR1CRW6|A0ABR1CRW6_NECAM
SVUL_098210	MSTRG.9816	MSTRG.9816	MSTRG.9816.1	0	NA	NA	0	NA	NA	0	NA	NA	0	NA	NA	0	NA	NA	0	NA	NA	0	NA	NA	0	NA	NA	None detected		Swiss-Prot; Nematode TrEMBL/NR; KO; Pfam	Swiss-Prot: sp|P34537|BRE1_CAEEL | Pfam: BRE1B-like | KO: K10696 | Nematode: tr|A0ABR1CRW6|A0ABR1CRW6_NECAM
SVUL_098670	MSTRG.9862	g9309	g9309.t1	0	NA	NA	0	NA	NA	0	NA	NA	0	NA	NA	0	NA	NA	0	NA	NA	1	4690	4813	0	NA	NA	ATSS	ATSS:4690-4813	Unknown/weak
SVUL_098670	MSTRG.9862	g9309	g9309.t2	0	NA	NA	0	NA	NA	0	NA	NA	0	NA	NA	0	NA	NA	0	NA	NA	0	NA	NA	0	NA	NA	None detected		Unknown/weak
SVUL_098780	MSTRG.9873	g9320	g9320.t1	0	NA	NA	0	NA	NA	0	NA	NA	0	NA	NA	0	NA	NA	0	NA	NA	1	54359	54437	0	NA	NA	ATSS	ATSS:54359-54437	Unknown/weak
SVUL_098780	MSTRG.9873	g9320	g9320.t2	0	NA	NA	0	NA	NA	0	NA	NA	0	NA	NA	0	NA	NA	0	NA	NA	0	NA	NA	0	NA	NA	None detected		Unknown/weak
SVUL_099240	MSTRG.9919	MSTRG.9919	g9363.t1	0	NA	NA	0	NA	NA	0	NA	NA	0	NA	NA	0	NA	NA	0	NA	NA	1	7420	7520	1	4271	4681	ATSS; ATTS	ATSS:7420-7520; ATTS:4271-4681	Swiss-Prot; Nematode TrEMBL/NR; KO; Pfam	Swiss-Prot: sp|P34254|NNMT1_CAEEL | Pfam: NNMT/PNMT/TEMT | KO: K00541 | Nematode: tr|A0AA36GFF7|A0AA36GFF7_CYLNA
SVUL_099240	MSTRG.9919	MSTRG.9919	MSTRG.9919.1	0	NA	NA	0	NA	NA	0	NA	NA	0	NA	NA	0	NA	NA	0	NA	NA	0	NA	NA	0	NA	NA	None detected		Swiss-Prot; Nematode TrEMBL/NR; KO; Pfam	Swiss-Prot: sp|P34254|NNMT1_CAEEL | Pfam: NNMT/PNMT/TEMT | KO: K00541 | Nematode: tr|A0AA36GFF7|A0AA36GFF7_CYLNA
SVUL_100030	MSTRG.9999	g9432	g9432.t1	0	NA	NA	0	NA	NA	0	NA	NA	0	NA	NA	0	NA	NA	0	NA	NA	0	NA	NA	0	NA	NA	None detected		Unknown/weak
SVUL_100030	MSTRG.9999	g9432	g9432.t2	0	NA	NA	0	NA	NA	0	NA	NA	0	NA	NA	0	NA	NA	1	126469	126472	0	NA	NA	0	NA	NA	A3	A3:126469-126472	Unknown/weak
SVUL_100030	MSTRG.9999	g9432	g9432.t3	0	NA	NA	0	NA	NA	0	NA	NA	0	NA	NA	0	NA	NA	1	119002	119011	0	NA	NA	0	NA	NA	A3	A3:119002-119011	Unknown/weak
SVUL_100030	MSTRG.9999	g9432	g9432.t4	0	NA	NA	0	NA	NA	0	NA	NA	0	NA	NA	0	NA	NA	2	126469;127567	126472;127585	0	NA	NA	0	NA	NA	A3(2)	A3:126469;127567-126472;127585	Unknown/weak
SVUL_100290	MSTRG.10024	g9458	g9458.t1	0	NA	NA	0	NA	NA	0	NA	NA	0	NA	NA	1	27518	27521	0	NA	NA	1	27954	28130	0	NA	NA	A5; ATSS	A5:27518-27521; ATSS:27954-28130	Unknown/weak
SVUL_100290	MSTRG.10024	g9458	g9458.t2	0	NA	NA	0	NA	NA	0	NA	NA	0	NA	NA	0	NA	NA	0	NA	NA	1	27954	28130	0	NA	NA	ATSS	ATSS:27954-28130	Unknown/weak
SVUL_100290	MSTRG.10024	g9458	g9458.t3	1	27518	27560	0	NA	NA	0	NA	NA	0	NA	NA	0	NA	NA	0	NA	NA	0	NA	NA	0	NA	NA	ES	ES:27518-27560	Unknown/weak
SVUL_100370	MSTRG.10032	g9466	g9466.t1	0	NA	NA	0	NA	NA	0	NA	NA	0	NA	NA	0	NA	NA	0	NA	NA	0	NA	NA	0	NA	NA	None detected		Unknown/weak
SVUL_100370	MSTRG.10032	g9466	g9466.t2	1	40455	40469	0	NA	NA	0	NA	NA	0	NA	NA	0	NA	NA	0	NA	NA	0	NA	NA	0	NA	NA	ES	ES:40455-40469	Unknown/weak
SVUL_101050	MSTRG.10100	MSTRG.10100	g9528.t1	0	NA	NA	0	NA	NA	0	NA	NA	0	NA	NA	0	NA	NA	0	NA	NA	1	174776;176971	176914;176993	0	NA	NA	ATSS	ATSS:174776;176971-176914;176993	Nematode TrEMBL/NR; Pfam	Pfam: Golgi | Nematode: tr|A0AA36HFL3|A0AA36HFL3_CYLNA
SVUL_101050	MSTRG.10100	MSTRG.10100	MSTRG.10100.1	0	NA	NA	0	NA	NA	0	NA	NA	0	NA	NA	0	NA	NA	0	NA	NA	0	NA	NA	0	NA	NA	None detected		Nematode TrEMBL/NR; Pfam	Pfam: Golgi | Nematode: tr|A0AA36HFL3|A0AA36HFL3_CYLNA
SVUL_101440	MSTRG.10140	MSTRG.10140	g9563.t1	0	NA	NA	0	NA	NA	0	NA	NA	0	NA	NA	0	NA	NA	0	NA	NA	1	19416	19500	1	14896	15153	ATSS; ATTS	ATSS:19416-19500; ATTS:14896-15153	Swiss-Prot; Nematode TrEMBL/NR; KO; Pfam	Swiss-Prot: sp|Q9GS00|CSN1_CAEEL | Pfam: 26S | KO: K12175 | Nematode: tr|A0AA36DPV1|A0AA36DPV1_CYLNA
SVUL_101440	MSTRG.10140	MSTRG.10140	MSTRG.10140.1	0	NA	NA	0	NA	NA	0	NA	NA	0	NA	NA	0	NA	NA	0	NA	NA	0	NA	NA	0	NA	NA	None detected		Swiss-Prot; Nematode TrEMBL/NR; KO; Pfam	Swiss-Prot: sp|Q9GS00|CSN1_CAEEL | Pfam: 26S | KO: K12175 | Nematode: tr|A0AA36DPV1|A0AA36DPV1_CYLNA
SVUL_101940	MSTRG.10189	g9604	g9604.t1	0	NA	NA	0	NA	NA	0	NA	NA	0	NA	NA	0	NA	NA	0	NA	NA	0	NA	NA	1	19143	19203	ATTS	ATTS:19143-19203	Nematode TrEMBL/NR; Pfam	Pfam: IFT122 | Nematode: tr|A0AA36GM92|A0AA36GM92_CYLNA
SVUL_101940	MSTRG.10189	g9604	MSTRG.10189.1	0	NA	NA	0	NA	NA	0	NA	NA	0	NA	NA	1	19091	19141	0	NA	NA	0	NA	NA	0	NA	NA	A5	A5:19091-19141	Nematode TrEMBL/NR; Pfam	Pfam: IFT122 | Nematode: tr|A0AA36GM92|A0AA36GM92_CYLNA
SVUL_102130	MSTRG.10208	MSTRG.10208	g9620.t1	0	NA	NA	0	NA	NA	0	NA	NA	0	NA	NA	0	NA	NA	0	NA	NA	1	51115;52144;53607	51202;52258;53684	1	22914	23697	ATSS; ATTS	ATSS:51115;52144;53607-51202;52258;53684; ATTS:22914-23697	Swiss-Prot; Nematode TrEMBL/NR; KO; Pfam	Swiss-Prot: sp|Q9XX14|CNT2_CAEEL | Pfam: Putative | KO: K12491 | Nematode: tr|A0AA36GTY4|A0AA36GTY4_CYLNA
SVUL_102130	MSTRG.10208	MSTRG.10208	g9620.t2	1	40730	41324	0	NA	NA	0	NA	NA	0	NA	NA	0	NA	NA	0	NA	NA	1	53607	53684	1	22914	23697	ES; ATSS; ATTS	ES:40730-41324; ATSS:53607-53684; ATTS:22914-23697	Swiss-Prot; Nematode TrEMBL/NR; KO; Pfam	Swiss-Prot: sp|Q9XX14|CNT2_CAEEL | Pfam: Putative | KO: K12491 | Nematode: tr|A0AA36GTY4|A0AA36GTY4_CYLNA
SVUL_102130	MSTRG.10208	MSTRG.10208	MSTRG.10208.1	1	40730	41324	0	NA	NA	0	NA	NA	0	NA	NA	0	NA	NA	0	NA	NA	0	NA	NA	0	NA	NA	ES	ES:40730-41324	Swiss-Prot; Nematode TrEMBL/NR; KO; Pfam	Swiss-Prot: sp|Q9XX14|CNT2_CAEEL | Pfam: Putative | KO: K12491 | Nematode: tr|A0AA36GTY4|A0AA36GTY4_CYLNA
SVUL_103480	MSTRG.10343	g9735	g9735.t1	0	NA	NA	0	NA	NA	0	NA	NA	0	NA	NA	0	NA	NA	1	23636	23639	0	NA	NA	0	NA	NA	A3	A3:23636-23639	Unknown/weak
SVUL_103480	MSTRG.10343	g9735	g9735.t2	0	NA	NA	0	NA	NA	0	NA	NA	0	NA	NA	0	NA	NA	0	NA	NA	0	NA	NA	0	NA	NA	None detected		Unknown/weak
SVUL_104800	MSTRG.10475	g9858	g9858.t1	1	98420	98605	0	NA	NA	0	NA	NA	0	NA	NA	0	NA	NA	0	NA	NA	0	NA	NA	1	94974	95051	ES; ATTS	ES:98420-98605; ATTS:94974-95051	Unknown/weak
SVUL_104800	MSTRG.10475	g9858	g9858.t2	0	NA	NA	0	NA	NA	1	97001;98420	97084;98605	0	NA	NA	0	NA	NA	0	NA	NA	0	NA	NA	0	NA	NA	MES	MES:97001;98420-97084;98605	Unknown/weak
SVUL_104800	MSTRG.10475	g9858	g9858.t3	0	NA	NA	0	NA	NA	0	NA	NA	0	NA	NA	0	NA	NA	0	NA	NA	0	NA	NA	1	94974;97001	95051;97084	ATTS	ATTS:94974;97001-95051;97084	Unknown/weak
SVUL_104840	MSTRG.10480	MSTRG.10480	g9862.t1	0	NA	NA	0	NA	NA	0	NA	NA	0	NA	NA	0	NA	NA	0	NA	NA	1	141075;141894;154225;157739	141149;141963;154369;157740	0	NA	NA	ATSS	ATSS:141075;141894;154225;157739-141149;141963;154369;157740	Swiss-Prot; Nematode TrEMBL/NR; KO; Pfam	Swiss-Prot: sp|Q3SWX0|NIPA2_BOVIN | Pfam: Magnesium | KO: K22733 | Nematode: tr|A0A0C2DDL6|A0A0C2DDL6_9BILA; +1 more
SVUL_104840	MSTRG.10480	MSTRG.10480	g9862.t2	1	154225	154369	0	NA	NA	0	NA	NA	0	NA	NA	0	NA	NA	0	NA	NA	1	141075;141894	141149;141914	0	NA	NA	ES; ATSS	ES:154225-154369; ATSS:141075;141894-141149;141914	Swiss-Prot; Nematode TrEMBL/NR; KO; Pfam	Swiss-Prot: sp|Q3SWX0|NIPA2_BOVIN | Pfam: Magnesium | KO: K22733 | Nematode: tr|A0A0C2DDL6|A0A0C2DDL6_9BILA; +1 more
SVUL_104840	MSTRG.10480	MSTRG.10480	MSTRG.10480.1	1	154225	154369	0	NA	NA	0	NA	NA	0	NA	NA	0	NA	NA	0	NA	NA	0	NA	NA	0	NA	NA	ES	ES:154225-154369	Swiss-Prot; Nematode TrEMBL/NR; KO; Pfam	Swiss-Prot: sp|Q3SWX0|NIPA2_BOVIN | Pfam: Magnesium | KO: K22733 | Nematode: tr|A0A0C2DDL6|A0A0C2DDL6_9BILA; +1 more
SVUL_104840	MSTRG.10480	MSTRG.10480	MSTRG.10480.3	0	NA	NA	0	NA	NA	0	NA	NA	0	NA	NA	0	NA	NA	0	NA	NA	1	141075;141894	141149;141963	0	NA	NA	ATSS	ATSS:141075;141894-141149;141963	Swiss-Prot; Nematode TrEMBL/NR; KO; Pfam	Swiss-Prot: sp|Q3SWX0|NIPA2_BOVIN | Pfam: Magnesium | KO: K22733 | Nematode: tr|A0A0C2DDL6|A0A0C2DDL6_9BILA; +1 more
SVUL_104940	MSTRG.10489	MSTRG.10489	g9869.t1	1	11292	11357	0	NA	NA	0	NA	NA	0	NA	NA	0	NA	NA	0	NA	NA	1	14219	14365	1	6301	6671	ES; ATSS; ATTS	ES:11292-11357; ATSS:14219-14365; ATTS:6301-6671	Nematode TrEMBL/NR; Pfam	Pfam: Let-653, | Nematode: tr|A0A3P7KEN0|A0A3P7KEN0_STRVU
SVUL_104940	MSTRG.10489	MSTRG.10489	g9869.t2	0	NA	NA	0	NA	NA	0	NA	NA	0	NA	NA	1	13255	13258	0	NA	NA	1	14219	14365	1	6301	6671	A5; ATSS; ATTS	A5:13255-13258; ATSS:14219-14365; ATTS:6301-6671	Nematode TrEMBL/NR; Pfam	Pfam: Let-653, | Nematode: tr|A0A3P7KEN0|A0A3P7KEN0_STRVU
SVUL_104940	MSTRG.10489	MSTRG.10489	g9869.t3	0	NA	NA	0	NA	NA	0	NA	NA	0	NA	NA	0	NA	NA	0	NA	NA	1	14219	14365	1	6301	6671	ATSS; ATTS	ATSS:14219-14365; ATTS:6301-6671	Nematode TrEMBL/NR; Pfam	Pfam: Let-653, | Nematode: tr|A0A3P7KEN0|A0A3P7KEN0_STRVU
SVUL_104940	MSTRG.10489	MSTRG.10489	MSTRG.10489.1	0	NA	NA	0	NA	NA	0	NA	NA	0	NA	NA	0	NA	NA	0	NA	NA	0	NA	NA	0	NA	NA	None detected		Nematode TrEMBL/NR; Pfam	Pfam: Let-653, | Nematode: tr|A0A3P7KEN0|A0A3P7KEN0_STRVU
SVUL_104940	MSTRG.10489	MSTRG.10489	MSTRG.10489.2	1	11292	11357	0	NA	NA	0	NA	NA	0	NA	NA	0	NA	NA	0	NA	NA	0	NA	NA	0	NA	NA	ES	ES:11292-11357	Nematode TrEMBL/NR; Pfam	Pfam: Let-653, | Nematode: tr|A0A3P7KEN0|A0A3P7KEN0_STRVU
SVUL_010380	MSTRG.1038	MSTRG.1038	g987.t1	0	NA	NA	0	NA	NA	0	NA	NA	0	NA	NA	0	NA	NA	1	21905	21999	1	21249;21781	21400;21793	0	NA	NA	A3; ATSS	A3:21905-21999; ATSS:21249;21781-21400;21793	Nematode TrEMBL/NR; Pfam	Pfam: TMEM128 | Nematode: tr|A0A3P7IS98|A0A3P7IS98_STRVU; +1 more
SVUL_010380	MSTRG.1038	MSTRG.1038	MSTRG.1038.1	0	NA	NA	0	NA	NA	0	NA	NA	0	NA	NA	0	NA	NA	1	21905	21999	0	NA	NA	0	NA	NA	A3	A3:21905-21999	Nematode TrEMBL/NR; Pfam	Pfam: TMEM128 | Nematode: tr|A0A3P7IS98|A0A3P7IS98_STRVU; +1 more
SVUL_010380	MSTRG.1038	MSTRG.1038	MSTRG.1038.2	0	NA	NA	0	NA	NA	0	NA	NA	0	NA	NA	0	NA	NA	0	NA	NA	0	NA	NA	0	NA	NA	None detected		Nematode TrEMBL/NR; Pfam	Pfam: TMEM128 | Nematode: tr|A0A3P7IS98|A0A3P7IS98_STRVU; +1 more
SVUL_104960	MSTRG.10491	MSTRG.10491	g9871.t1	0	NA	NA	0	NA	NA	0	NA	NA	0	NA	NA	0	NA	NA	0	NA	NA	1	8377;8505	8434;8508	0	NA	NA	ATSS	ATSS:8377;8505-8434;8508	Swiss-Prot; Nematode TrEMBL/NR; KO; Pfam	Swiss-Prot: sp|Q6GNL7|AL1L1_XENLA | Pfam: Aldehyde | KO: K00289 | Nematode: tr|A0AA36H2C1|A0AA36H2C1_CYLNA
SVUL_104960	MSTRG.10491	MSTRG.10491	MSTRG.10491.1	0	NA	NA	0	NA	NA	0	NA	NA	0	NA	NA	0	NA	NA	0	NA	NA	0	NA	NA	0	NA	NA	None detected		Swiss-Prot; Nematode TrEMBL/NR; KO; Pfam	Swiss-Prot: sp|Q6GNL7|AL1L1_XENLA | Pfam: Aldehyde | KO: K00289 | Nematode: tr|A0AA36H2C1|A0AA36H2C1_CYLNA
SVUL_105080	MSTRG.10503	MSTRG.10503	g9882.t1	0	NA	NA	0	NA	NA	0	NA	NA	0	NA	NA	0	NA	NA	0	NA	NA	1	106283;106434	106353;106571	1	119836	119936	ATSS; ATTS	ATSS:106283;106434-106353;106571; ATTS:119836-119936	Nematode TrEMBL/NR; Pfam	Pfam: Receptor | Nematode: tr|A0A3P7ILW9|A0A3P7ILW9_STRVU
SVUL_105080	MSTRG.10503	MSTRG.10503	g9882.t2	0	NA	NA	0	NA	NA	1	114107;114252;114437;114593;114721	114176;114376;114539;114675;114808	0	NA	NA	0	NA	NA	0	NA	NA	1	106283;106434	106353;106532	1	119836	119936	MES; ATSS; ATTS	MES:114107;114252;114437;114593;114721-114176;114376;114539;114675;114808; ATSS:106283;106434-106353;106532; ATTS:119836-119936	Nematode TrEMBL/NR; Pfam	Pfam: Receptor | Nematode: tr|A0A3P7ILW9|A0A3P7ILW9_STRVU
SVUL_105080	MSTRG.10503	MSTRG.10503	MSTRG.10503.1	0	NA	NA	0	NA	NA	1	114107;114252;114437;114593;114721	114176;114376;114539;114675;114808	0	NA	NA	1	116786	116875	0	NA	NA	0	NA	NA	0	NA	NA	MES; A5	MES:114107;114252;114437;114593;114721-114176;114376;114539;114675;114808; A5:116786-116875	Nematode TrEMBL/NR; Pfam	Pfam: Receptor | Nematode: tr|A0A3P7ILW9|A0A3P7ILW9_STRVU
SVUL_010400	MSTRG.1043	MSTRG.1043	g989.t1	0	NA	NA	0	NA	NA	0	NA	NA	0	NA	NA	1	70173	70781	0	NA	NA	1	59604;61815	59741;61819	0	NA	NA	A5; ATSS	A5:70173-70781; ATSS:59604;61815-59741;61819	Swiss-Prot; Nematode TrEMBL/NR; KO; Pfam	Swiss-Prot: sp|Q21049|LIPA_CAEEL | Pfam: Liprin-alpha-like | KO: K26226 | Nematode: tr|A0AA36MGE3|A0AA36MGE3_CYLNA
SVUL_010400	MSTRG.1043	MSTRG.1043	g989.t2	0	NA	NA	0	NA	NA	0	NA	NA	1	69500	69550	0	NA	NA	0	NA	NA	1	59604;61815	59741;61819	1	70782	71408	IR; ATSS; ATTS	IR:69500-69550; ATSS:59604;61815-59741;61819; ATTS:70782-71408	Swiss-Prot; Nematode TrEMBL/NR; KO; Pfam	Swiss-Prot: sp|Q21049|LIPA_CAEEL | Pfam: Liprin-alpha-like | KO: K26226 | Nematode: tr|A0AA36MGE3|A0AA36MGE3_CYLNA
SVUL_010400	MSTRG.1043	MSTRG.1043	MSTRG.1043.1	0	NA	NA	0	NA	NA	0	NA	NA	1	69500	69550	1	70173	70781	0	NA	NA	0	NA	NA	0	NA	NA	IR; A5	IR:69500-69550; A5:70173-70781	Swiss-Prot; Nematode TrEMBL/NR; KO; Pfam	Swiss-Prot: sp|Q21049|LIPA_CAEEL | Pfam: Liprin-alpha-like | KO: K26226 | Nematode: tr|A0AA36MGE3|A0AA36MGE3_CYLNA
SVUL_105440	MSTRG.10540	g9916	g9916.t1	0	NA	NA	0	NA	NA	0	NA	NA	0	NA	NA	0	NA	NA	0	NA	NA	1	103142;130536	103234;130981	0	NA	NA	ATSS	ATSS:103142;130536-103234;130981	Swiss-Prot; Nematode TrEMBL/NR; KO; Pfam	Swiss-Prot: sp|P34522|PROS1_CAEEL | Pfam: Homeo-prospero | KO: K20211 | Nematode: tr|A0AA36GY03|A0AA36GY03_CYLNA
SVUL_105440	MSTRG.10540	g9916	g9916.t2	1	130536	130981	0	NA	NA	0	NA	NA	0	NA	NA	0	NA	NA	1	131789	131858	0	NA	NA	0	NA	NA	ES; A3	ES:130536-130981; A3:131789-131858	Swiss-Prot; Nematode TrEMBL/NR; KO; Pfam	Swiss-Prot: sp|P34522|PROS1_CAEEL | Pfam: Homeo-prospero | KO: K20211 | Nematode: tr|A0AA36GY03|A0AA36GY03_CYLNA
SVUL_105440	MSTRG.10540	g9916	MSTRG.10540.2	0	NA	NA	0	NA	NA	0	NA	NA	0	NA	NA	0	NA	NA	1	131789	131858	1	103142	103234	0	NA	NA	A3; ATSS	A3:131789-131858; ATSS:103142-103234	Swiss-Prot; Nematode TrEMBL/NR; KO; Pfam	Swiss-Prot: sp|P34522|PROS1_CAEEL | Pfam: Homeo-prospero | KO: K20211 | Nematode: tr|A0AA36GY03|A0AA36GY03_CYLNA
SVUL_010460	MSTRG.1046	MSTRG.1046	g996.t1	0	NA	NA	0	NA	NA	0	NA	NA	0	NA	NA	0	NA	NA	0	NA	NA	1	135485;135687;135888;136053;136294;136532;136703;136831;137043;137208;137364;137500;137659	135633;135836;135976;136156;136391;136638;136772;136989;137154;137297;137450;137608;137795	1	134057	134132	ATSS; ATTS	ATSS:135485;135687;135888;136053;136294;136532;136703;136831;137043;137208;137364;137500;137659-135633;135836;135976;136156;136391;136638;136772;136989;137154;137297;137450;137608;137795; ATTS:134057-134132	Swiss-Prot; Nematode TrEMBL/NR; KO; Pfam	Swiss-Prot: sp|Q60714|S27A1_MOUSE | Pfam: AMP-binding | KO: K08745 | Nematode: tr|A0AA36HDX2|A0AA36HDX2_CYLNA
SVUL_010460	MSTRG.1046	MSTRG.1046	g996.t2	0	NA	NA	0	NA	NA	0	NA	NA	0	NA	NA	0	NA	NA	0	NA	NA	0	NA	NA	1	134057;134354;134575;135366	134286;134509;134672;135442	ATTS	ATTS:134057;134354;134575;135366-134286;134509;134672;135442	Swiss-Prot; Nematode TrEMBL/NR; KO; Pfam	Swiss-Prot: sp|Q60714|S27A1_MOUSE | Pfam: AMP-binding | KO: K08745 | Nematode: tr|A0AA36HDX2|A0AA36HDX2_CYLNA
SVUL_010460	MSTRG.1046	MSTRG.1046	g996.t3	0	NA	NA	0	NA	NA	0	NA	NA	0	NA	NA	1	135485	135496	1	135432	135442	1	137500;137659	137608;137795	1	134057	134132	A5; A3; ATSS; ATTS	A5:135485-135496; A3:135432-135442; ATSS:137500;137659-137608;137795; ATTS:134057-134132	Swiss-Prot; Nematode TrEMBL/NR; KO; Pfam	Swiss-Prot: sp|Q60714|S27A1_MOUSE | Pfam: AMP-binding | KO: K08745 | Nematode: tr|A0AA36HDX2|A0AA36HDX2_CYLNA
SVUL_010460	MSTRG.1046	MSTRG.1046	MSTRG.1046.1	0	NA	NA	0	NA	NA	0	NA	NA	0	NA	NA	1	135485	135497	1	135433	135442	0	NA	NA	0	NA	NA	A5; A3	A5:135485-135497; A3:135433-135442	Swiss-Prot; Nematode TrEMBL/NR; KO; Pfam	Swiss-Prot: sp|Q60714|S27A1_MOUSE | Pfam: AMP-binding | KO: K08745 | Nematode: tr|A0AA36HDX2|A0AA36HDX2_CYLNA
SVUL_101970	MSTRG.10193	MSTRG.10193	MSTRG.10193.1	0	NA	NA	0	NA	NA	0	NA	NA	0	NA	NA	1	2944	2998	1	2092	2095	0	NA	NA	0	NA	NA	A5; A3	A5:2944-2998; A3:2092-2095	Nematode TrEMBL/NR; Pfam	Pfam: Iron/manganese | Nematode: tr|A0A0N4Y2N9|A0A0N4Y2N9_NIPBR; +2 more
SVUL_101970	MSTRG.10193	MSTRG.10193	MSTRG.10193.2	1	2865	2998	0	NA	NA	0	NA	NA	0	NA	NA	0	NA	NA	0	NA	NA	1	913	972	0	NA	NA	ES; ATSS	ES:2865-2998; ATSS:913-972	Nematode TrEMBL/NR; Pfam	Pfam: Iron/manganese | Nematode: tr|A0A0N4Y2N9|A0A0N4Y2N9_NIPBR; +2 more
SVUL_101970	MSTRG.10193	MSTRG.10193	MSTRG.10193.3	0	NA	NA	0	NA	NA	0	NA	NA	0	NA	NA	0	NA	NA	1	3034	3060	1	913	972	0	NA	NA	A3; ATSS	A3:3034-3060; ATSS:913-972	Nematode TrEMBL/NR; Pfam	Pfam: Iron/manganese | Nematode: tr|A0A0N4Y2N9|A0A0N4Y2N9_NIPBR; +2 more
SVUL_101970	MSTRG.10193	MSTRG.10193	MSTRG.10193.4	0	NA	NA	0	NA	NA	1	2865;3034	2998;3220	0	NA	NA	0	NA	NA	0	NA	NA	1	913	972	0	NA	NA	MES; ATSS	MES:2865;3034-2998;3220; ATSS:913-972	Nematode TrEMBL/NR; Pfam	Pfam: Iron/manganese | Nematode: tr|A0A0N4Y2N9|A0A0N4Y2N9_NIPBR; +2 more
SVUL_101970	MSTRG.10193	MSTRG.10193	MSTRG.10193.5	0	NA	NA	0	NA	NA	0	NA	NA	0	NA	NA	1	2944	2998	1	4116	4169	1	913	972	0	NA	NA	A5; A3; ATSS	A5:2944-2998; A3:4116-4169; ATSS:913-972	Nematode TrEMBL/NR; Pfam	Pfam: Iron/manganese | Nematode: tr|A0A0N4Y2N9|A0A0N4Y2N9_NIPBR; +2 more
SVUL_145290	MSTRG.14522	MSTRG.14522	MSTRG.14522.1	0	NA	NA	0	NA	NA	0	NA	NA	0	NA	NA	0	NA	NA	0	NA	NA	1	797048;807081;811090	797207;807153;811149	0	NA	NA	ATSS	ATSS:797048;807081;811090-797207;807153;811149	Swiss-Prot; Nematode TrEMBL/NR; KO; Pfam	Swiss-Prot: sp|Q7YSI9|UNC53_CAEEL | Pfam: NAV1-like, | KO: K19483 | Nematode: tr|A0AA36HCD9|A0AA36HCD9_CYLNA
SVUL_145290	MSTRG.14522	MSTRG.14522	MSTRG.14522.2	1	795553	795699	0	NA	NA	0	NA	NA	0	NA	NA	0	NA	NA	0	NA	NA	0	NA	NA	1	726719	727157	ES; ATTS	ES:795553-795699; ATTS:726719-727157	Swiss-Prot; Nematode TrEMBL/NR; KO; Pfam	Swiss-Prot: sp|Q7YSI9|UNC53_CAEEL | Pfam: NAV1-like, | KO: K19483 | Nematode: tr|A0AA36HCD9|A0AA36HCD9_CYLNA
SVUL_146240	MSTRG.14616	MSTRG.14616	MSTRG.14616.1	0	NA	NA	0	NA	NA	0	NA	NA	0	NA	NA	0	NA	NA	0	NA	NA	0	NA	NA	0	NA	NA	None detected		Swiss-Prot; Nematode TrEMBL/NR; KO; Pfam	Swiss-Prot: sp|Q9N2V9|PDE6_CAEEL | Pfam: 3'5'-cyclic; PAS | KO: K18437 | Nematode: tr|A0A0D6M4S5|A0A0D6M4S5_9BILA; +1 more
SVUL_146240	MSTRG.14616	MSTRG.14616	MSTRG.14616.2	1	216917	216990	0	NA	NA	0	NA	NA	0	NA	NA	0	NA	NA	0	NA	NA	0	NA	NA	0	NA	NA	ES	ES:216917-216990	Swiss-Prot; Nematode TrEMBL/NR; KO; Pfam	Swiss-Prot: sp|Q9N2V9|PDE6_CAEEL | Pfam: 3'5'-cyclic; PAS | KO: K18437 | Nematode: tr|A0A0D6M4S5|A0A0D6M4S5_9BILA; +1 more
SVUL_149740	MSTRG.14967	MSTRG.14967	MSTRG.14967.1	0	NA	NA	0	NA	NA	0	NA	NA	0	NA	NA	0	NA	NA	0	NA	NA	1	206836;207617;207752;207924;208167;208487;208844	207085;207685;207868;208109;208289;208791;209047	0	NA	NA	ATSS	ATSS:206836;207617;207752;207924;208167;208487;208844-207085;207685;207868;208109;208289;208791;209047	Swiss-Prot; Nematode TrEMBL/NR; KO; Pfam	Swiss-Prot: sp|Q8IN94|OSA_DROME | Pfam: SWI/SNF-like | KO: K11653 | Nematode: tr|A0A016UAJ0|A0A016UAJ0_9BILA; +1 more
SVUL_149740	MSTRG.14967	MSTRG.14967	MSTRG.14967.2	1	204616	205685	0	NA	NA	0	NA	NA	0	NA	NA	0	NA	NA	0	NA	NA	0	NA	NA	0	NA	NA	ES	ES:204616-205685	Swiss-Prot; Nematode TrEMBL/NR; KO; Pfam	Swiss-Prot: sp|Q8IN94|OSA_DROME | Pfam: SWI/SNF-like | KO: K11653 | Nematode: tr|A0A016UAJ0|A0A016UAJ0_9BILA; +1 more
SVUL_159830	MSTRG.15976	MSTRG.15976	MSTRG.15976.1	0	NA	NA	0	NA	NA	0	NA	NA	0	NA	NA	0	NA	NA	0	NA	NA	0	NA	NA	0	NA	NA	None detected		Swiss-Prot; Nematode TrEMBL/NR; KO	Swiss-Prot: sp|Q11069|TMC2_CAEEL | KO: K21988 | Nematode: tr|A0ABR1EBI5|A0ABR1EBI5_NECAM
SVUL_159830	MSTRG.15976	MSTRG.15976	MSTRG.15976.2	1	9618	9683	0	NA	NA	0	NA	NA	0	NA	NA	0	NA	NA	0	NA	NA	0	NA	NA	0	NA	NA	ES	ES:9618-9683	Swiss-Prot; Nematode TrEMBL/NR; KO	Swiss-Prot: sp|Q11069|TMC2_CAEEL | KO: K21988 | Nematode: tr|A0ABR1EBI5|A0ABR1EBI5_NECAM
SVUL_098350	MSTRG.9830	MSTRG.9830	MSTRG.9830.1	1	9312	9383	0	NA	NA	0	NA	NA	0	NA	NA	0	NA	NA	0	NA	NA	0	NA	NA	0	NA	NA	ES	ES:9312-9383	Swiss-Prot; Nematode TrEMBL/NR; KO; Pfam	Swiss-Prot: sp|O45818|DKF2_CAEEL | Pfam: Phorbol | KO: K06070 | Nematode: tr|A0AA36DQQ0|A0AA36DQQ0_CYLNA; +1 more
SVUL_098350	MSTRG.9830	MSTRG.9830	MSTRG.9830.2	0	NA	NA	0	NA	NA	0	NA	NA	0	NA	NA	0	NA	NA	0	NA	NA	0	NA	NA	0	NA	NA	None detected		Swiss-Prot; Nematode TrEMBL/NR; KO; Pfam	Swiss-Prot: sp|O45818|DKF2_CAEEL | Pfam: Phorbol | KO: K06070 | Nematode: tr|A0AA36DQQ0|A0AA36DQQ0_CYLNA; +1 more
SVUL_077840	MSTRG.7780	MSTRG.7780	g7367.t1	1	9774	10004	0	NA	NA	0	NA	NA	0	NA	NA	0	NA	NA	0	NA	NA	0	NA	NA	1	4764;5786	4924;5949	ES; ATTS	ES:9774-10004; ATTS:4764;5786-4924;5949	Swiss-Prot; Nematode TrEMBL/NR; KO; Pfam	Swiss-Prot: sp|P29190|PCKG_HAECO | Pfam: Phosphoenolpyruvate | KO: K01596 | Nematode: tr|A0A016UFM9|A0A016UFM9_9BILA; +1 more
SVUL_077840	MSTRG.7780	MSTRG.7780	MSTRG.7780.1	1	9774	10004	0	NA	NA	0	NA	NA	0	NA	NA	1	5786	5930	0	NA	NA	0	NA	NA	0	NA	NA	ES; A5	ES:9774-10004; A5:5786-5930	Swiss-Prot; Nematode TrEMBL/NR; KO; Pfam	Swiss-Prot: sp|P29190|PCKG_HAECO | Pfam: Phosphoenolpyruvate | KO: K01596 | Nematode: tr|A0A016UFM9|A0A016UFM9_9BILA; +1 more
SVUL_077840	MSTRG.7780	MSTRG.7780	MSTRG.7780.2	0	NA	NA	0	NA	NA	0	NA	NA	0	NA	NA	0	NA	NA	0	NA	NA	1	12120;15610	12224;15671	1	4764	4924	ATSS; ATTS	ATSS:12120;15610-12224;15671; ATTS:4764-4924	Swiss-Prot; Nematode TrEMBL/NR; KO; Pfam	Swiss-Prot: sp|P29190|PCKG_HAECO | Pfam: Phosphoenolpyruvate | KO: K01596 | Nematode: tr|A0A016UFM9|A0A016UFM9_9BILA; +1 more
SVUL_091730	MSTRG.9168	g8677	g8677.t1	0	NA	NA	0	NA	NA	0	NA	NA	0	NA	NA	0	NA	NA	0	NA	NA	0	NA	NA	0	NA	NA	None detected		Unknown/weak
SVUL_091730	MSTRG.9168	g8677	g8677.t2	0	NA	NA	0	NA	NA	0	NA	NA	0	NA	NA	0	NA	NA	1	56703	56709	0	NA	NA	0	NA	NA	A3	A3:56703-56709	Unknown/weak

### Sheet: S7_IsoSeq_Support
Gene_ID_NCBI_locus_tag	StringTie_gene_ID	Original_gene_ID	Transcript_ID	IsoSeq_TPM	IsoSeq_coverage	IsoSeq_supported_YN
SVUL_101050	MSTRG.10100	MSTRG.10100	MSTRG.10100.1	51.5442	4.94036	Yes
SVUL_101440	MSTRG.10140	MSTRG.10140	MSTRG.10140.1	123.127	11.8014	Yes
SVUL_101940	MSTRG.10189	g9604	MSTRG.10189.1	30.9076	2.9624	Yes
SVUL_101970	MSTRG.10193	MSTRG.10193	MSTRG.10193.1	499.301	47.8565	Yes
SVUL_101970	MSTRG.10193	MSTRG.10193	MSTRG.10193.2	54.4305	5.21701	Yes
SVUL_101970	MSTRG.10193	MSTRG.10193	MSTRG.10193.3	90.8004	8.70295	Yes
SVUL_101970	MSTRG.10193	MSTRG.10193	MSTRG.10193.4	20.4253	1.9577	Yes
SVUL_101970	MSTRG.10193	MSTRG.10193	MSTRG.10193.5	29.693	2.84598	Yes
SVUL_102130	MSTRG.10208	MSTRG.10208	MSTRG.10208.1	249.11	23.8765	Yes
SVUL_010380	MSTRG.1038	MSTRG.1038	MSTRG.1038.1	106.05	10.1646	Yes
SVUL_010380	MSTRG.1038	MSTRG.1038	MSTRG.1038.2	77.5255	7.4306	Yes
SVUL_010400	MSTRG.1043	MSTRG.1043	MSTRG.1043.1	116.509	11.167	Yes
SVUL_010460	MSTRG.1046	MSTRG.1046	MSTRG.1046.1	15.2615	1.46277	Yes
SVUL_104840	MSTRG.10480	MSTRG.10480	MSTRG.10480.1	62.0337	5.94575	Yes
SVUL_104840	MSTRG.10480	MSTRG.10480	MSTRG.10480.3	53.9646	5.17235	Yes
SVUL_104940	MSTRG.10489	MSTRG.10489	MSTRG.10489.1	124.508	11.9337	Yes
SVUL_104940	MSTRG.10489	MSTRG.10489	MSTRG.10489.2	0	0	No
SVUL_104960	MSTRG.10491	MSTRG.10491	MSTRG.10491.1	284.204	27.2401	Yes
SVUL_105080	MSTRG.10503	MSTRG.10503	MSTRG.10503.1	42.3958	4.06351	Yes
SVUL_105440	MSTRG.10540	g9916	MSTRG.10540.2	57.5802	5.5189	Yes
SVUL_010550	MSTRG.1055	MSTRG.1055	MSTRG.1055.1	104.698	10.035	Yes
SVUL_106480	MSTRG.10644	MSTRG.10644	MSTRG.10644.1	115.902	11.1088	Yes
SVUL_106480	MSTRG.10644	MSTRG.10644	MSTRG.10644.2	37.1351	3.55929	Yes
SVUL_106530	MSTRG.10650	MSTRG.10650	MSTRG.10650.1	165.271	15.8407	Yes
SVUL_106730	MSTRG.10668	MSTRG.10668	MSTRG.10668.1	75.5575	7.24196	Yes
SVUL_107670	MSTRG.10762	MSTRG.10762	MSTRG.10762.1	65.4958	6.27758	Yes
SVUL_107900	MSTRG.10785	g10141	MSTRG.10785.2	28.6051	2.74171	Yes
SVUL_109090	MSTRG.10908	MSTRG.10908	MSTRG.10908.1	95.3972	9.14354	Yes
SVUL_109090	MSTRG.10908	MSTRG.10908	MSTRG.10908.2	57.1431	5.477	Yes
SVUL_109390	MSTRG.10934	MSTRG.10934	MSTRG.10934.1	27.8768	2.67191	Yes
SVUL_109630	MSTRG.10958	MSTRG.10958	MSTRG.10958.1	371.57	35.6139	Yes
SVUL_109630	MSTRG.10958	MSTRG.10958	MSTRG.10958.2	72.5177	6.95061	Yes
SVUL_110350	MSTRG.11030	MSTRG.11030	MSTRG.11030.2	192.172	18.4191	Yes
SVUL_011070	MSTRG.1107	MSTRG.1107	MSTRG.1107.1	64.55	6.18693	Yes
SVUL_110760	MSTRG.11071	g10396	MSTRG.11071.1	5.66646	0.543114	Yes
SVUL_111600	MSTRG.11155	MSTRG.11155	MSTRG.11155.1	41.0669	3.93614	Yes
SVUL_112020	MSTRG.11197	MSTRG.11197	MSTRG.11197.1	47.3787	4.54111	Yes
SVUL_112680	MSTRG.11266	MSTRG.11266	MSTRG.11266.1	48.7974	4.67709	Yes
SVUL_112680	MSTRG.11266	MSTRG.11266	MSTRG.11266.6	93.3523	8.94754	Yes
SVUL_112840	MSTRG.11279	g10586	MSTRG.11279.2	53.4305	5.12116	Yes
SVUL_112870	MSTRG.11282	MSTRG.11282	MSTRG.11282.1	79.1192	7.58335	Yes
SVUL_113040	MSTRG.11299	MSTRG.11299	MSTRG.11299.1	46.9036	4.49557	Yes
SVUL_113850	MSTRG.11383	MSTRG.11383	MSTRG.11383.1	29.4728	2.82488	Yes
SVUL_113850	MSTRG.11383	MSTRG.11383	MSTRG.11383.2	99.3095	9.51853	Yes
SVUL_113850	MSTRG.11383	MSTRG.11383	MSTRG.11383.3	32.7426	3.13829	Yes
SVUL_113940	MSTRG.11389	MSTRG.11389	MSTRG.11389.1	98.5275	9.44357	Yes
SVUL_113960	MSTRG.11391	g10695	MSTRG.11391.2	65.89	6.31536	Yes
SVUL_114010	MSTRG.11397	MSTRG.11397	MSTRG.11397.1	61.7184	5.91553	Yes
SVUL_114090	MSTRG.11404	g10706	MSTRG.11404.2	29.7758	2.85392	Yes
SVUL_114060	MSTRG.11405	MSTRG.11405	MSTRG.11405.1	30.3755	2.9114	Yes
SVUL_114060	MSTRG.11405	MSTRG.11405	MSTRG.11405.3	31.9293	3.06033	Yes
SVUL_114060	MSTRG.11405	MSTRG.11405	MSTRG.11405.5	47.2472	4.52851	Yes
SVUL_114060	MSTRG.11405	MSTRG.11405	MSTRG.11405.6	29.3935	2.81728	Yes
SVUL_115150	MSTRG.11510	MSTRG.11510	MSTRG.11510.1	37.4564	3.59008	Yes
SVUL_115150	MSTRG.11510	MSTRG.11510	MSTRG.11510.2	71.4298	6.84634	Yes
SVUL_115150	MSTRG.11510	MSTRG.11510	MSTRG.11510.3	30.5907	2.93203	Yes
SVUL_115230	MSTRG.11518	MSTRG.11518	MSTRG.11518.1	78.8146	7.55415	Yes
SVUL_115560	MSTRG.11552	MSTRG.11552	MSTRG.11552.1	120.22	11.5227	Yes
SVUL_115560	MSTRG.11552	MSTRG.11552	MSTRG.11552.2	74.8959	7.17856	Yes
SVUL_117100	MSTRG.11708	MSTRG.11708	MSTRG.11708.1	258.223	24.7499	Yes
SVUL_117100	MSTRG.11708	MSTRG.11708	MSTRG.11708.2	6.99118	0.670084	Yes
SVUL_117100	MSTRG.11708	MSTRG.11708	MSTRG.11708.3	20.5523	1.96988	Yes
SVUL_117370	MSTRG.11732	MSTRG.11732	MSTRG.11732.1	23.5887	2.26091	Yes
SVUL_011740	MSTRG.1174	MSTRG.1174	MSTRG.1174.1	44.6459	4.27918	Yes
SVUL_117550	MSTRG.11751	MSTRG.11751	MSTRG.11751.1	237.269	22.7416	Yes
SVUL_118080	MSTRG.11802	MSTRG.11802	MSTRG.11802.1	76.4528	7.32778	Yes
SVUL_118610	MSTRG.11856	MSTRG.11856	MSTRG.11856.1	28.5799	2.7393	Yes
SVUL_118840	MSTRG.11879	MSTRG.11879	MSTRG.11879.1	105.826	10.1431	Yes
SVUL_118840	MSTRG.11879	MSTRG.11879	MSTRG.11879.2	72.227	6.92275	Yes
SVUL_118840	MSTRG.11879	MSTRG.11879	MSTRG.11879.3	24.2305	2.32242	Yes
SVUL_118840	MSTRG.11879	MSTRG.11879	MSTRG.11879.4	23.409	2.24368	Yes
SVUL_118860	MSTRG.11884	MSTRG.11884	MSTRG.11884.1	118.507	11.3585	Yes
SVUL_119160	MSTRG.11911	MSTRG.11911	MSTRG.11911.1	73.4283	7.03789	Yes
SVUL_120210	MSTRG.12015	MSTRG.12015	MSTRG.12015.1	21.4422	2.05517	Yes
SVUL_120430	MSTRG.12038	MSTRG.12038	MSTRG.12038.1	83.8735	8.03903	Yes
SVUL_012010	MSTRG.1204	MSTRG.1204	MSTRG.1204.1	219.191	21.0089	Yes
SVUL_120970	MSTRG.12094	MSTRG.12094	MSTRG.12094.1	178.074	17.0679	Yes
SVUL_120970	MSTRG.12094	MSTRG.12094	MSTRG.12094.4	451.59	43.2836	Yes
SVUL_121580	MSTRG.12154	g11422	MSTRG.12154.4	299.515	28.7077	Yes
SVUL_122670	MSTRG.12263	MSTRG.12263	MSTRG.12263.1	66.1344	6.33879	Yes
SVUL_123060	MSTRG.12301	MSTRG.12301	MSTRG.12301.1	79.1628	7.58753	Yes
SVUL_124090	MSTRG.12403	MSTRG.12403	MSTRG.12403.1	111.585	10.6951	Yes
SVUL_124400	MSTRG.12434	MSTRG.12434	MSTRG.12434.1	58.1973	5.57804	Yes
SVUL_124430	MSTRG.12438	MSTRG.12438	MSTRG.12438.1	164.864	15.8017	Yes
SVUL_124430	MSTRG.12438	MSTRG.12438	MSTRG.12438.4	115.147	11.0365	Yes
SVUL_124430	MSTRG.12438	MSTRG.12438	MSTRG.12438.7	355.692	34.0921	Yes
SVUL_126110	MSTRG.12604	MSTRG.12604	MSTRG.12604.1	140.954	13.51	Yes
SVUL_126370	MSTRG.12630	MSTRG.12630	MSTRG.12630.1	116.462	11.1625	Yes
SVUL_127080	MSTRG.12701	MSTRG.12701	MSTRG.12701.1	69.5117	6.66249	Yes
SVUL_127440	MSTRG.12737	MSTRG.12737	MSTRG.12737.1	64.6254	6.19416	Yes
SVUL_127900	MSTRG.12783	MSTRG.12783	MSTRG.12783.1	68.3944	6.5554	Yes
SVUL_127980	MSTRG.12791	MSTRG.12791	MSTRG.12791.1	39.6105	3.79655	Yes
SVUL_127980	MSTRG.12791	MSTRG.12791	MSTRG.12791.2	29.3168	2.80993	Yes
SVUL_127980	MSTRG.12791	MSTRG.12791	MSTRG.12791.3	37.5711	3.60108	Yes
SVUL_128300	MSTRG.12823	MSTRG.12823	MSTRG.12823.1	98.2498	9.41696	Yes
SVUL_130320	MSTRG.13025	MSTRG.13025	MSTRG.13025.1	36.9908	3.54546	Yes
SVUL_130320	MSTRG.13025	MSTRG.13025	MSTRG.13025.2	30.0359	2.87886	Yes
SVUL_130340	MSTRG.13027	MSTRG.13027	MSTRG.13027.1	95.8226	9.18431	Yes
SVUL_130930	MSTRG.13087	MSTRG.13087	MSTRG.13087.1	974.61	93.4136	Yes
SVUL_130930	MSTRG.13087	MSTRG.13087	MSTRG.13087.2	121.126	11.6096	Yes
SVUL_131310	MSTRG.13125	MSTRG.13125	MSTRG.13125.1	55.4472	5.31445	Yes
SVUL_131890	MSTRG.13182	g12398	MSTRG.13182.2	490.762	47.0381	Yes
SVUL_132360	MSTRG.13232	MSTRG.13232	MSTRG.13232.1	20.8127	1.99483	Yes
SVUL_132510	MSTRG.13244	MSTRG.13244	MSTRG.13244.1	521.898	50.0224	Yes
SVUL_132510	MSTRG.13244	MSTRG.13244	MSTRG.13244.2	41.0348	3.93306	Yes
SVUL_132650	MSTRG.13258	MSTRG.13258	MSTRG.13258.1	175.784	16.8484	Yes
SVUL_133370	MSTRG.13330	MSTRG.13330	MSTRG.13330.1	86.3774	8.27902	Yes
SVUL_133650	MSTRG.13358	MSTRG.13358	MSTRG.13358.1	26.0254	2.49446	Yes
SVUL_133800	MSTRG.13373	MSTRG.13373	MSTRG.13373.1	88.8078	8.51197	Yes
SVUL_134560	MSTRG.13449	g12655	MSTRG.13449.3	101.556	9.73382	Yes
SVUL_134640	MSTRG.13457	MSTRG.13457	MSTRG.13457.1	43.4943	4.1688	Yes
SVUL_135190	MSTRG.13514	MSTRG.13514	MSTRG.13514.1	134.808	12.9209	Yes
SVUL_135400	MSTRG.13533	MSTRG.13533	MSTRG.13533.1	300.849	28.8355	Yes
SVUL_136830	MSTRG.13676	g12875	MSTRG.13676.2	151.517	14.5225	Yes
SVUL_137060	MSTRG.13699	MSTRG.13699	MSTRG.13699.1	27.0946	2.59694	Yes
SVUL_137130	MSTRG.13708	MSTRG.13708	MSTRG.13708.1	154.032	14.7636	Yes
SVUL_137290	MSTRG.13722	MSTRG.13722	MSTRG.13722.2	355.081	34.0335	Yes
SVUL_137290	MSTRG.13722	MSTRG.13722	MSTRG.13722.3	47.3372	4.53714	Yes
SVUL_137390	MSTRG.13733	MSTRG.13733	MSTRG.13733.1	43.0575	4.12693	Yes
SVUL_137930	MSTRG.13786	MSTRG.13786	MSTRG.13786.1	65.2977	6.2586	Yes
SVUL_138360	MSTRG.13831	MSTRG.13831	MSTRG.13831.1	735.374	70.4835	Yes
SVUL_138360	MSTRG.13831	MSTRG.13831	MSTRG.13831.2	7.14621	0.684943	Yes
SVUL_013830	MSTRG.1384	MSTRG.1384	MSTRG.1384.1	249.342	23.8987	Yes
SVUL_013830	MSTRG.1384	MSTRG.1384	MSTRG.1384.2	99.9102	9.5761	Yes
SVUL_013920	MSTRG.1392	MSTRG.1392	MSTRG.1392.1	386.789	37.0726	Yes
SVUL_139410	MSTRG.13935	MSTRG.13935	MSTRG.13935.1	177.366	17	Yes
SVUL_139410	MSTRG.13935	MSTRG.13935	MSTRG.13935.2	80.5159	7.71721	Yes
SVUL_139570	MSTRG.13950	MSTRG.13950	MSTRG.13950.1	28.8135	2.76169	Yes
SVUL_140250	MSTRG.14018	MSTRG.14018	MSTRG.14018.1	113.859	10.913	Yes
SVUL_141160	MSTRG.14114	MSTRG.14114	MSTRG.14114.1	64.7961	6.21052	Yes
SVUL_141970	MSTRG.14191	MSTRG.14191	MSTRG.14191.2	48.0323	4.60376	Yes
SVUL_141970	MSTRG.14191	MSTRG.14191	MSTRG.14191.3	28.4691	2.72868	Yes
SVUL_142400	MSTRG.14236	g13406	MSTRG.14236.10	47.3388	4.53728	Yes
SVUL_142400	MSTRG.14236	g13406	MSTRG.14236.14	157.71	15.1161	Yes
SVUL_142400	MSTRG.14236	g13406	MSTRG.14236.15	27.1163	2.59902	Yes
SVUL_142400	MSTRG.14236	g13406	MSTRG.14236.4	192.943	18.493	Yes
SVUL_142400	MSTRG.14236	g13406	MSTRG.14236.5	96.8189	9.27981	Yes
SVUL_142400	MSTRG.14236	g13406	MSTRG.14236.6	28.5395	2.73543	Yes
SVUL_142400	MSTRG.14236	g13406	MSTRG.14236.9	161.022	15.4335	Yes
SVUL_014260	MSTRG.1426	MSTRG.1426	MSTRG.1426.1	160.533	15.3866	Yes
SVUL_143260	MSTRG.14320	MSTRG.14320	MSTRG.14320.1	303.49	29.0886	Yes
SVUL_143260	MSTRG.14320	MSTRG.14320	MSTRG.14320.2	363.114	34.8034	Yes
SVUL_143260	MSTRG.14320	MSTRG.14320	MSTRG.14320.3	59.567	5.70932	Yes
SVUL_143260	MSTRG.14320	MSTRG.14320	MSTRG.14320.4	165.663	15.8783	Yes
SVUL_143260	MSTRG.14320	MSTRG.14320	MSTRG.14320.5	242.665	23.2587	Yes
SVUL_143260	MSTRG.14320	MSTRG.14320	MSTRG.14320.6	18.8181	1.80366	Yes
SVUL_143430	MSTRG.14336	MSTRG.14336	MSTRG.14336.1	118.296	11.3383	Yes
SVUL_143440	MSTRG.14337	MSTRG.14337	MSTRG.14337.1	9.45669	0.906396	Yes
SVUL_143550	MSTRG.14348	MSTRG.14348	MSTRG.14348.1	65.0105	6.23107	Yes
SVUL_143550	MSTRG.14348	MSTRG.14348	MSTRG.14348.2	85.8224	8.22583	Yes
SVUL_143660	MSTRG.14360	MSTRG.14360	MSTRG.14360.1	268.955	25.7785	Yes
SVUL_143660	MSTRG.14360	MSTRG.14360	MSTRG.14360.2	125.532	12.0319	Yes
SVUL_143660	MSTRG.14360	MSTRG.14360	MSTRG.14360.3	93.6378	8.97491	Yes
SVUL_143660	MSTRG.14360	MSTRG.14360	MSTRG.14360.4	50.7428	4.86355	Yes
SVUL_143660	MSTRG.14360	MSTRG.14360	MSTRG.14360.5	38.7616	3.71519	Yes
SVUL_144290	MSTRG.14422	MSTRG.14422	MSTRG.14422.1	52.0948	4.99314	Yes
SVUL_145020	MSTRG.14495	MSTRG.14495	MSTRG.14495.1	96.7691	9.27504	Yes
SVUL_014510	MSTRG.1451	MSTRG.1451	MSTRG.1451.1	45.7551	4.38549	Yes
SVUL_145290	MSTRG.14522	MSTRG.14522	MSTRG.14522.1	241.9	23.1854	Yes
SVUL_145290	MSTRG.14522	MSTRG.14522	MSTRG.14522.2	111.436	10.6808	Yes
SVUL_145410	MSTRG.14535	MSTRG.14535	MSTRG.14535.1	44.6286	4.27752	Yes
SVUL_145900	MSTRG.14584	MSTRG.14584	MSTRG.14584.1	66.8116	6.40369	Yes
SVUL_146050	MSTRG.14597	MSTRG.14597	MSTRG.14597.1	69.5408	6.66528	Yes
SVUL_146240	MSTRG.14616	MSTRG.14616	MSTRG.14616.1	108.027	10.3541	Yes
SVUL_146240	MSTRG.14616	MSTRG.14616	MSTRG.14616.2	57.8614	5.54584	Yes
SVUL_146330	MSTRG.14626	MSTRG.14626	MSTRG.14626.1	98.7503	9.46493	Yes
SVUL_146940	MSTRG.14688	g13833	MSTRG.14688.6	41.6933	3.99619	Yes
SVUL_147130	MSTRG.14707	MSTRG.14707	MSTRG.14707.1	54.1652	5.19158	Yes
SVUL_147280	MSTRG.14722	MSTRG.14722	MSTRG.14722.1	136.975	13.1286	Yes
SVUL_147280	MSTRG.14722	MSTRG.14722	MSTRG.14722.2	80.9705	7.76079	Yes
SVUL_147380	MSTRG.14731	MSTRG.14731	MSTRG.14731.1	140.468	13.4635	Yes
SVUL_147460	MSTRG.14740	MSTRG.14740	MSTRG.14740.1	92.9615	8.91009	Yes
SVUL_147460	MSTRG.14740	MSTRG.14740	MSTRG.14740.2	31.358	3.00557	Yes
SVUL_014840	MSTRG.1484	MSTRG.1484	MSTRG.1484.1	54.8082	5.25321	Yes
SVUL_014840	MSTRG.1484	MSTRG.1484	MSTRG.1484.2	138.93	13.3161	Yes
SVUL_148540	MSTRG.14847	MSTRG.14847	MSTRG.14847.1	92.2038	8.83746	Yes
SVUL_149740	MSTRG.14967	MSTRG.14967	MSTRG.14967.1	231.189	22.1588	Yes
SVUL_149740	MSTRG.14967	MSTRG.14967	MSTRG.14967.2	264.725	25.3731	Yes
SVUL_150760	MSTRG.15070	MSTRG.15070	MSTRG.15070.2	537.637	51.531	Yes
SVUL_150760	MSTRG.15070	MSTRG.15070	MSTRG.15070.3	120.098	11.5111	Yes
SVUL_150950	MSTRG.15088	MSTRG.15088	MSTRG.15088.1	50.9707	4.88539	Yes
SVUL_151530	MSTRG.15147	g14249	MSTRG.15147.1	51.278	4.91484	Yes
SVUL_151630	MSTRG.15159	MSTRG.15159	MSTRG.15159.1	494.742	47.4195	Yes
SVUL_151630	MSTRG.15159	MSTRG.15159	MSTRG.15159.2	21.5847	2.06883	Yes
SVUL_151630	MSTRG.15159	MSTRG.15159	MSTRG.15159.3	201.87	19.3486	Yes
SVUL_152160	MSTRG.15211	MSTRG.15211	MSTRG.15211.1	148.031	14.1884	Yes
SVUL_152160	MSTRG.15211	MSTRG.15211	MSTRG.15211.2	86.9196	8.33099	Yes
SVUL_152160	MSTRG.15211	MSTRG.15211	MSTRG.15211.4	29.1035	2.78949	Yes
SVUL_152770	MSTRG.15271	MSTRG.15271	MSTRG.15271.1	364.394	34.9261	Yes
SVUL_152770	MSTRG.15271	MSTRG.15271	MSTRG.15271.2	137.501	13.179	Yes
SVUL_152770	MSTRG.15271	MSTRG.15271	MSTRG.15271.3	560.516	53.7238	Yes
SVUL_152770	MSTRG.15271	MSTRG.15271	MSTRG.15271.4	271.052	25.9795	Yes
SVUL_152770	MSTRG.15271	MSTRG.15271	MSTRG.15271.6	66.7406	6.39689	Yes
SVUL_152860	MSTRG.15279	g14376	MSTRG.15279.2	88.3254	8.46574	Yes
SVUL_152860	MSTRG.15279	g14376	MSTRG.15279.3	39.8727	3.82169	Yes
SVUL_153330	MSTRG.15326	MSTRG.15326	MSTRG.15326.1	136.141	13.0487	Yes
SVUL_153330	MSTRG.15326	MSTRG.15326	MSTRG.15326.2	81.6846	7.82923	Yes
SVUL_153830	MSTRG.15376	MSTRG.15376	MSTRG.15376.1	44.2329	4.2396	Yes
SVUL_153880	MSTRG.15381	MSTRG.15381	MSTRG.15381.1	76.9422	7.37469	Yes
SVUL_153940	MSTRG.15387	MSTRG.15387	MSTRG.15387.1	57.3984	5.50147	Yes
SVUL_155460	MSTRG.15544	MSTRG.15544	MSTRG.15544.1	300.269	28.7799	Yes
SVUL_155460	MSTRG.15544	MSTRG.15544	MSTRG.15544.2	364.098	34.8977	Yes
SVUL_155460	MSTRG.15544	MSTRG.15544	MSTRG.15544.3	263.371	25.2433	Yes
SVUL_155460	MSTRG.15544	MSTRG.15544	MSTRG.15544.4	44.9808	4.31128	Yes
SVUL_155840	MSTRG.15579	MSTRG.15579	MSTRG.15579.1	173.402	16.6201	Yes
SVUL_155840	MSTRG.15579	MSTRG.15579	MSTRG.15579.2	126.172	12.0932	Yes
SVUL_155840	MSTRG.15579	MSTRG.15579	MSTRG.15579.3	56.8472	5.44863	Yes
SVUL_155980	MSTRG.15589	MSTRG.15589	MSTRG.15589.1	30.6223	2.93506	Yes
SVUL_156080	MSTRG.15601	MSTRG.15601	MSTRG.15601.1	60.2376	5.7736	Yes
SVUL_156100	MSTRG.15603	MSTRG.15603	MSTRG.15603.1	48.5144	4.64996	Yes
SVUL_156200	MSTRG.15615	MSTRG.15615	MSTRG.15615.1	29.9424	2.8699	Yes
SVUL_157170	MSTRG.15710	MSTRG.15710	MSTRG.15710.1	109.81	10.5249	Yes
SVUL_157970	MSTRG.15792	MSTRG.15792	MSTRG.15792.1	28.0735	2.69076	Yes
SVUL_158230	MSTRG.15817	MSTRG.15817	MSTRG.15817.1	408.598	39.1629	Yes
SVUL_158230	MSTRG.15817	MSTRG.15817	MSTRG.15817.4	60.9533	5.8422	Yes
SVUL_158260	MSTRG.15820	MSTRG.15820	MSTRG.15820.1	227.187	21.7752	Yes
SVUL_158260	MSTRG.15820	MSTRG.15820	MSTRG.15820.6	68.0587	6.52323	Yes
SVUL_158470	MSTRG.15840	MSTRG.15840	MSTRG.15840.1	16.0733	1.54058	Yes
SVUL_158620	MSTRG.15856	MSTRG.15856	MSTRG.15856.1	35.0421	3.35868	Yes
SVUL_158620	MSTRG.15856	MSTRG.15856	MSTRG.15856.2	90.5936	8.68313	Yes
SVUL_158620	MSTRG.15856	MSTRG.15856	MSTRG.15856.3	43.3927	4.15906	Yes
SVUL_158620	MSTRG.15856	MSTRG.15856	MSTRG.15856.4	58.9248	5.64777	Yes
SVUL_015920	MSTRG.1592	MSTRG.1592	MSTRG.1592.1	49.1414	4.71006	Yes
SVUL_159830	MSTRG.15976	MSTRG.15976	MSTRG.15976.1	52.9466	5.07477	Yes
SVUL_159830	MSTRG.15976	MSTRG.15976	MSTRG.15976.2	30.3572	2.90965	Yes
SVUL_161280	MSTRG.16125	MSTRG.16125	MSTRG.16125.1	20.7712	1.99086	Yes
SVUL_161990	MSTRG.16192	MSTRG.16192	MSTRG.16192.1	98.9379	9.48291	Yes
SVUL_161990	MSTRG.16192	MSTRG.16192	MSTRG.16192.2	51.4562	4.93192	Yes
SVUL_162320	MSTRG.16225	MSTRG.16225	MSTRG.16225.1	56.0336	5.37066	Yes
SVUL_162320	MSTRG.16225	MSTRG.16225	MSTRG.16225.2	24.6342	2.36112	Yes
SVUL_162750	MSTRG.16268	MSTRG.16268	MSTRG.16268.1	64.1987	6.15326	Yes
SVUL_162750	MSTRG.16268	MSTRG.16268	MSTRG.16268.2	24.5112	2.34933	Yes
SVUL_163150	MSTRG.16308	MSTRG.16308	MSTRG.16308.1	204.195	19.5715	Yes
SVUL_163300	MSTRG.16326	MSTRG.16326	MSTRG.16326.1	68.8945	6.60334	Yes
SVUL_163500	MSTRG.16343	MSTRG.16343	MSTRG.16343.1	67.6901	6.4879	Yes
SVUL_163500	MSTRG.16343	MSTRG.16343	MSTRG.16343.2	40.5673	3.88825	Yes
SVUL_163500	MSTRG.16343	MSTRG.16343	MSTRG.16343.3	21.9132	2.10031	Yes
SVUL_001640	MSTRG.164	MSTRG.164	MSTRG.164.1	189.825	18.1942	Yes
SVUL_016510	MSTRG.1651	MSTRG.1651	MSTRG.1651.1	188.682	18.0846	Yes
SVUL_016710	MSTRG.1671	MSTRG.1671	MSTRG.1671.1	36.4195	3.4907	Yes
SVUL_016720	MSTRG.1672	MSTRG.1672	MSTRG.1672.1	132.53	12.7026	Yes
SVUL_016720	MSTRG.1672	MSTRG.1672	MSTRG.1672.2	29.5354	2.83088	Yes
SVUL_001700	MSTRG.170	MSTRG.170	MSTRG.170.1	81.3047	7.79282	Yes
SVUL_017130	MSTRG.1713	MSTRG.1713	MSTRG.1713.1	29.2773	2.80615	Yes
SVUL_019180	MSTRG.1918	MSTRG.1918	MSTRG.1918.1	84.0971	8.06047	Yes
SVUL_019290	MSTRG.1929	MSTRG.1929	MSTRG.1929.1	184.08	17.6436	Yes
SVUL_019650	MSTRG.1965	MSTRG.1965	MSTRG.1965.1	91.2407	8.74515	Yes
SVUL_020120	MSTRG.2012	MSTRG.2012	MSTRG.2012.1	1268.73	121.604	Yes
SVUL_021150	MSTRG.2115	MSTRG.2115	MSTRG.2115.1	29.2851	2.80689	Yes
SVUL_021150	MSTRG.2115	MSTRG.2115	MSTRG.2115.2	23.985	2.29889	Yes
SVUL_021930	MSTRG.2194	MSTRG.2194	MSTRG.2194.1	140.873	13.5023	Yes
SVUL_022050	MSTRG.2206	MSTRG.2206	MSTRG.2206.1	280.205	26.8569	Yes
SVUL_023740	MSTRG.2371	MSTRG.2371	MSTRG.2371.1	30.9286	2.96441	Yes
SVUL_023780	MSTRG.2379	MSTRG.2379	MSTRG.2379.1	25.2482	2.41996	Yes
SVUL_023780	MSTRG.2379	MSTRG.2379	MSTRG.2379.2	49.8961	4.7824	Yes
SVUL_023780	MSTRG.2379	MSTRG.2379	MSTRG.2379.3	132.589	12.7083	Yes
SVUL_023850	MSTRG.2385	MSTRG.2385	MSTRG.2385.1	85.2919	8.17498	Yes
SVUL_024300	MSTRG.2431	g2319	MSTRG.2431.3	21.3253	2.04397	Yes
SVUL_024300	MSTRG.2431	g2319	MSTRG.2431.4	72.8663	6.98402	Yes
SVUL_024300	MSTRG.2431	g2319	MSTRG.2431.5	11.8909	1.13971	Yes
SVUL_024770	MSTRG.2479	MSTRG.2479	MSTRG.2479.1	82.4257	7.90026	Yes
SVUL_002540	MSTRG.256	MSTRG.256	MSTRG.256.1	142.322	13.6412	Yes
SVUL_025600	MSTRG.2560	MSTRG.2560	MSTRG.2560.1	117.891	11.2995	Yes
SVUL_025660	MSTRG.2566	MSTRG.2566	MSTRG.2566.1	57.7488	5.53506	Yes
SVUL_025860	MSTRG.2586	MSTRG.2586	MSTRG.2586.1	174.636	16.7384	Yes
SVUL_025860	MSTRG.2586	MSTRG.2586	MSTRG.2586.2	31.1995	2.99038	Yes
SVUL_025860	MSTRG.2586	MSTRG.2586	MSTRG.2586.4	47.2034	4.52431	Yes
SVUL_025900	MSTRG.2591	MSTRG.2591	MSTRG.2591.1	232.493	22.2838	Yes
SVUL_025900	MSTRG.2591	MSTRG.2591	MSTRG.2591.2	396.921	38.0438	Yes
SVUL_025930	MSTRG.2594	MSTRG.2594	MSTRG.2594.1	32.179	3.08427	Yes
SVUL_026310	MSTRG.2631	MSTRG.2631	MSTRG.2631.1	37.2399	3.56934	Yes
SVUL_026310	MSTRG.2631	MSTRG.2631	MSTRG.2631.2	51.7632	4.96136	Yes
SVUL_026310	MSTRG.2631	MSTRG.2631	MSTRG.2631.3	52.3649	5.01903	Yes
SVUL_026310	MSTRG.2631	MSTRG.2631	MSTRG.2631.5	45.2281	4.33498	Yes
SVUL_026310	MSTRG.2631	MSTRG.2631	MSTRG.2631.6	21.0544	2.018	Yes
SVUL_027060	MSTRG.2706	MSTRG.2706	MSTRG.2706.1	456.317	43.7367	Yes
SVUL_027680	MSTRG.2769	MSTRG.2769	MSTRG.2769.1	87.8651	8.42162	Yes
SVUL_028170	MSTRG.2818	MSTRG.2818	MSTRG.2818.1	136.11	13.0458	Yes
SVUL_030810	MSTRG.3081	MSTRG.3081	MSTRG.3081.2	220.505	21.1347	Yes
SVUL_031060	MSTRG.3106	MSTRG.3106	MSTRG.3106.2	49.9642	4.78892	Yes
SVUL_031830	MSTRG.3183	MSTRG.3183	MSTRG.3183.1	21.5918	2.06951	Yes
SVUL_032400	MSTRG.3240	MSTRG.3240	MSTRG.3240.1	39.727	3.80771	Yes
SVUL_033100	MSTRG.3310	MSTRG.3310	MSTRG.3310.1	57.1335	5.47608	Yes
SVUL_034160	MSTRG.3416	MSTRG.3416	MSTRG.3416.1	31.0005	2.97131	Yes
SVUL_034200	MSTRG.3420	MSTRG.3420	MSTRG.3420.1	124.708	11.9529	Yes
SVUL_034380	MSTRG.3438	MSTRG.3438	MSTRG.3438.1	110.681	10.6084	Yes
SVUL_034380	MSTRG.3438	MSTRG.3438	MSTRG.3438.2	0	0	No
SVUL_034390	MSTRG.3440	g3287	MSTRG.3440.3	20.2648	1.94232	Yes
SVUL_034390	MSTRG.3440	g3287	MSTRG.3440.4	52.4522	5.02739	Yes
SVUL_034390	MSTRG.3440	g3287	MSTRG.3440.5	90.2135	8.6467	Yes
SVUL_034390	MSTRG.3440	g3287	MSTRG.3440.6	37.3877	3.5835	Yes
SVUL_034390	MSTRG.3440	g3287	MSTRG.3440.7	33.735	3.2334	Yes
SVUL_034390	MSTRG.3440	g3287	MSTRG.3440.9	102.949	9.86738	Yes
SVUL_034510	MSTRG.3451	MSTRG.3451	MSTRG.3451.1	28.5774	2.73906	Yes
SVUL_036070	MSTRG.3607	MSTRG.3607	MSTRG.3607.1	471.549	45.1966	Yes
SVUL_036840	MSTRG.3684	g3526	MSTRG.3684.1	39.7333	3.80832	Yes
SVUL_037520	MSTRG.3753	g3591	MSTRG.3753.3	92.4798	8.86392	Yes
SVUL_037840	MSTRG.3783	MSTRG.3783	MSTRG.3783.1	20.8461	1.99804	Yes
SVUL_037830	MSTRG.3784	MSTRG.3784	MSTRG.3784.11	18.932	1.81458	Yes
SVUL_037830	MSTRG.3784	MSTRG.3784	MSTRG.3784.2	63.5394	6.09006	Yes
SVUL_037830	MSTRG.3784	MSTRG.3784	MSTRG.3784.5	40.1574	3.84897	Yes
SVUL_037830	MSTRG.3784	MSTRG.3784	MSTRG.3784.7	193.783	18.5735	Yes
SVUL_037830	MSTRG.3784	MSTRG.3784	MSTRG.3784.8	59.479	5.70089	Yes
SVUL_037830	MSTRG.3784	MSTRG.3784	MSTRG.3784.9	80.2492	7.69165	Yes
SVUL_037850	MSTRG.3785	g3624	MSTRG.3785.1	12.4953	1.19764	Yes
SVUL_038200	MSTRG.3820	MSTRG.3820	MSTRG.3820.1	185.633	17.7923	Yes
SVUL_039140	MSTRG.3916	MSTRG.3916	MSTRG.3916.1	60.516	5.80028	Yes
SVUL_040070	MSTRG.4009	MSTRG.4009	MSTRG.4009.1	260.637	24.9813	Yes
SVUL_040070	MSTRG.4009	MSTRG.4009	MSTRG.4009.2	16.3021	1.56251	Yes
SVUL_040070	MSTRG.4009	MSTRG.4009	MSTRG.4009.3	16.6985	1.6005	Yes
SVUL_040070	MSTRG.4009	MSTRG.4009	MSTRG.4009.4	16.4121	1.57305	Yes
SVUL_040150	MSTRG.4017	MSTRG.4017	MSTRG.4017.1	20.8666	2	Yes
SVUL_041310	MSTRG.4131	MSTRG.4131	MSTRG.4131.1	35.3921	3.39223	Yes
SVUL_041860	MSTRG.4186	MSTRG.4186	MSTRG.4186.1	216.18	20.7202	Yes
SVUL_042060	MSTRG.4207	g4013	MSTRG.4207.2	20.9674	2.00966	Yes
SVUL_042060	MSTRG.4207	g4013	MSTRG.4207.4	27.0972	2.59719	Yes
SVUL_043000	MSTRG.4301	MSTRG.4301	MSTRG.4301.1	109.968	10.5401	Yes
SVUL_043000	MSTRG.4301	MSTRG.4301	MSTRG.4301.4	94.7019	9.0769	Yes
SVUL_043000	MSTRG.4301	MSTRG.4301	MSTRG.4301.5	70.4962	6.75686	Yes
SVUL_043850	MSTRG.4386	MSTRG.4386	MSTRG.4386.1	252.14	24.1669	Yes
SVUL_044690	MSTRG.4471	MSTRG.4471	MSTRG.4471.1	106.562	10.2137	Yes
SVUL_045550	MSTRG.4555	MSTRG.4555	MSTRG.4555.1	56.641	5.42887	Yes
SVUL_045930	MSTRG.4591	MSTRG.4591	MSTRG.4591.1	89.9417	8.62065	Yes
SVUL_046170	MSTRG.4615	MSTRG.4615	MSTRG.4615.1	57.9261	5.55205	Yes
SVUL_046450	MSTRG.4644	g4428	MSTRG.4644.3	37.1061	3.55651	Yes
SVUL_046450	MSTRG.4644	g4428	MSTRG.4644.4	42.8694	4.10891	Yes
SVUL_046450	MSTRG.4644	g4428	MSTRG.4644.6	14.0243	1.34419	Yes
SVUL_046910	MSTRG.4689	MSTRG.4689	MSTRG.4689.1	47.7786	4.57944	Yes
SVUL_046910	MSTRG.4689	MSTRG.4689	MSTRG.4689.2	28.1613	2.69918	Yes
SVUL_004690	MSTRG.469	MSTRG.469	MSTRG.469.1	107.27	10.2815	Yes
SVUL_047400	MSTRG.4738	MSTRG.4738	MSTRG.4738.1	240.727	23.0729	Yes
SVUL_048060	MSTRG.4804	MSTRG.4804	MSTRG.4804.1	81.3716	7.79923	Yes
SVUL_048070	MSTRG.4805	MSTRG.4805	MSTRG.4805.1	58.1984	5.57814	Yes
SVUL_048080	MSTRG.4808	MSTRG.4808	MSTRG.4808.1	81.3559	7.79773	Yes
SVUL_048080	MSTRG.4808	MSTRG.4808	MSTRG.4808.2	81.7407	7.83461	Yes
SVUL_048160	MSTRG.4814	MSTRG.4814	MSTRG.4814.1	41.3836	3.96649	Yes
SVUL_048760	MSTRG.4874	MSTRG.4874	MSTRG.4874.1	64.5094	6.18304	Yes
SVUL_048760	MSTRG.4874	MSTRG.4874	MSTRG.4874.3	13.2937	1.27417	Yes
SVUL_048870	MSTRG.4886	MSTRG.4886	MSTRG.4886.1	129.989	12.4591	Yes
SVUL_048870	MSTRG.4886	MSTRG.4886	MSTRG.4886.5	35.6598	3.41789	Yes
SVUL_048870	MSTRG.4886	MSTRG.4886	MSTRG.4886.8	33.7436	3.23422	Yes
SVUL_050450	MSTRG.5043	MSTRG.5043	MSTRG.5043.1	19.1155	1.83216	Yes
SVUL_050460	MSTRG.5050	MSTRG.5050	MSTRG.5050.1	36.8228	3.52936	Yes
SVUL_051110	MSTRG.5111	MSTRG.5111	MSTRG.5111.1	119.133	11.4186	Yes
SVUL_051110	MSTRG.5111	MSTRG.5111	MSTRG.5111.5	47.956	4.59645	Yes
SVUL_052100	MSTRG.5208	g4962	MSTRG.5208.1	124.885	11.9698	Yes
SVUL_052400	MSTRG.5239	MSTRG.5239	MSTRG.5239.1	77.6671	7.44417	Yes
SVUL_052880	MSTRG.5288	MSTRG.5288	MSTRG.5288.1	142.856	13.6924	Yes
SVUL_052880	MSTRG.5288	MSTRG.5288	MSTRG.5288.2	237.556	22.7691	Yes
SVUL_052880	MSTRG.5288	MSTRG.5288	MSTRG.5288.3	239.119	22.9188	Yes
SVUL_053150	MSTRG.5313	MSTRG.5313	MSTRG.5313.1	78.0875	7.48446	Yes
SVUL_053640	MSTRG.5362	MSTRG.5362	MSTRG.5362.1	67.9091	6.50889	Yes
SVUL_053640	MSTRG.5362	MSTRG.5362	MSTRG.5362.2	48.2928	4.62873	Yes
SVUL_053870	MSTRG.5385	g5125	MSTRG.5385.2	27.7333	2.65815	Yes
SVUL_055490	MSTRG.5549	MSTRG.5549	MSTRG.5549.1	351.095	33.6514	Yes
SVUL_055490	MSTRG.5549	MSTRG.5549	MSTRG.5549.2	40.0162	3.83544	Yes
SVUL_055490	MSTRG.5549	MSTRG.5549	MSTRG.5549.3	37.4515	3.58962	Yes
SVUL_055590	MSTRG.5557	MSTRG.5557	MSTRG.5557.1	259.717	24.8931	Yes
SVUL_056340	MSTRG.5633	MSTRG.5633	MSTRG.5633.1	162.001	15.5273	Yes
SVUL_056340	MSTRG.5633	MSTRG.5633	MSTRG.5633.2	67.3249	6.4529	Yes
SVUL_056380	MSTRG.5636	MSTRG.5636	MSTRG.5636.1	22.467	2.1534	Yes
SVUL_056380	MSTRG.5636	MSTRG.5636	MSTRG.5636.2	17.8836	1.71409	Yes
SVUL_057890	MSTRG.5788	MSTRG.5788	MSTRG.5788.1	30.2059	2.89515	Yes
SVUL_057910	MSTRG.5791	MSTRG.5791	MSTRG.5791.1	308.861	29.6034	Yes
SVUL_057910	MSTRG.5791	MSTRG.5791	MSTRG.5791.2	306.539	29.3809	Yes
SVUL_058460	MSTRG.5846	MSTRG.5846	MSTRG.5846.1	139.822	13.4016	Yes
SVUL_058780	MSTRG.5874	MSTRG.5874	MSTRG.5874.1	372.304	35.6842	Yes
SVUL_058780	MSTRG.5874	MSTRG.5874	MSTRG.5874.2	162.821	15.6059	Yes
SVUL_058780	MSTRG.5874	MSTRG.5874	MSTRG.5874.3	124.927	11.9739	Yes
SVUL_059920	MSTRG.5989	g5691	MSTRG.5989.3	41.8065	4.00703	Yes
SVUL_060330	MSTRG.6029	MSTRG.6029	MSTRG.6029.1	28.2097	2.70382	Yes
SVUL_060330	MSTRG.6029	MSTRG.6029	MSTRG.6029.2	23.114	2.21541	Yes
SVUL_060500	MSTRG.6046	MSTRG.6046	MSTRG.6046.1	137.757	13.2036	Yes
SVUL_006080	MSTRG.608	MSTRG.608	MSTRG.608.1	122.97	11.7863	Yes
SVUL_006080	MSTRG.608	MSTRG.608	MSTRG.608.2	123.739	11.8601	Yes
SVUL_006080	MSTRG.608	MSTRG.608	MSTRG.608.3	53.5636	5.13391	Yes
SVUL_060880	MSTRG.6085	MSTRG.6085	MSTRG.6085.1	62.8867	6.02751	Yes
SVUL_060940	MSTRG.6090	MSTRG.6090	MSTRG.6090.1	99.3319	9.52067	Yes
SVUL_061180	MSTRG.6114	MSTRG.6114	MSTRG.6114.1	41.9944	4.02504	Yes
SVUL_061460	MSTRG.6142	g5832	MSTRG.6142.2	33.2859	3.19036	Yes
SVUL_061840	MSTRG.6179	MSTRG.6179	MSTRG.6179.1	48.1527	4.6153	Yes
SVUL_062460	MSTRG.6242	MSTRG.6242	MSTRG.6242.1	95.3493	9.13895	Yes
SVUL_063260	MSTRG.6322	MSTRG.6322	MSTRG.6322.1	68.1429	6.5313	Yes
SVUL_063320	MSTRG.6328	MSTRG.6328	MSTRG.6328.1	56.2029	5.38689	Yes
SVUL_064220	MSTRG.6418	MSTRG.6418	MSTRG.6418.1	27.8624	2.67053	Yes
SVUL_064260	MSTRG.6422	MSTRG.6422	MSTRG.6422.1	150.542	14.429	Yes
SVUL_064850	MSTRG.6480	MSTRG.6480	MSTRG.6480.1	226.479	21.7074	Yes
SVUL_064850	MSTRG.6480	MSTRG.6480	MSTRG.6480.2	41.5141	3.979	Yes
SVUL_065370	MSTRG.6535	g6201	MSTRG.6535.1	65.845	6.31105	Yes
SVUL_065480	MSTRG.6544	MSTRG.6544	MSTRG.6544.1	22.9082	2.19568	Yes
SVUL_065480	MSTRG.6544	MSTRG.6544	MSTRG.6544.2	17.9447	1.71995	Yes
SVUL_065570	MSTRG.6553	MSTRG.6553	MSTRG.6553.1	145.341	13.9305	Yes
SVUL_065690	MSTRG.6568	MSTRG.6568	MSTRG.6568.11	73.3686	7.03217	Yes
SVUL_065690	MSTRG.6568	MSTRG.6568	MSTRG.6568.2	173.881	16.666	Yes
SVUL_066510	MSTRG.6648	MSTRG.6648	MSTRG.6648.1	51.5781	4.94361	Yes
SVUL_066850	MSTRG.6682	g6339	MSTRG.6682.11	82.8956	7.9453	Yes
SVUL_066850	MSTRG.6682	g6339	MSTRG.6682.12	51.8293	4.96769	Yes
SVUL_066850	MSTRG.6682	g6339	MSTRG.6682.3	63.0836	6.04638	Yes
SVUL_066850	MSTRG.6682	g6339	MSTRG.6682.4	88.6905	8.50073	Yes
SVUL_066850	MSTRG.6682	g6339	MSTRG.6682.6	225.772	21.6396	Yes
SVUL_066850	MSTRG.6682	g6339	MSTRG.6682.7	181.591	17.4049	Yes
SVUL_066850	MSTRG.6682	g6339	MSTRG.6682.8	101.025	9.68294	Yes
SVUL_066910	MSTRG.6687	MSTRG.6687	MSTRG.6687.1	38.1998	3.66134	Yes
SVUL_067060	MSTRG.6702	g6361	MSTRG.6702.2	44.5944	4.27425	Yes
SVUL_006720	MSTRG.672	MSTRG.672	MSTRG.672.1	202.742	19.4323	Yes
SVUL_067550	MSTRG.6752	g6408	MSTRG.6752.1	12.2167	1.17093	Yes
SVUL_069000	MSTRG.6896	g6546	MSTRG.6896.2	56.9252	5.45612	Yes
SVUL_069000	MSTRG.6896	g6546	MSTRG.6896.3	28.9092	2.77087	Yes
SVUL_069940	MSTRG.6993	MSTRG.6993	MSTRG.6993.1	232.764	22.3097	Yes
SVUL_069940	MSTRG.6993	MSTRG.6993	MSTRG.6993.3	45.5104	4.36204	Yes
SVUL_070350	MSTRG.7032	MSTRG.7032	MSTRG.7032.1	23.1589	2.21972	Yes
SVUL_070890	MSTRG.7085	MSTRG.7085	MSTRG.7085.2	27.9911	2.68287	Yes
SVUL_071280	MSTRG.7124	MSTRG.7124	MSTRG.7124.1	192.062	18.4086	Yes
SVUL_071850	MSTRG.7183	MSTRG.7183	MSTRG.7183.1	156.107	14.9624	Yes
SVUL_072080	MSTRG.7204	MSTRG.7204	MSTRG.7204.1	114.214	10.9471	Yes
SVUL_072080	MSTRG.7204	MSTRG.7204	MSTRG.7204.2	90.9859	8.72073	Yes
SVUL_072080	MSTRG.7204	MSTRG.7204	MSTRG.7204.3	101.878	9.7647	Yes
SVUL_072080	MSTRG.7204	MSTRG.7204	MSTRG.7204.4	66.0597	6.33163	Yes
SVUL_072080	MSTRG.7204	MSTRG.7204	MSTRG.7204.5	28.956	2.77534	Yes
SVUL_072130	MSTRG.7215	MSTRG.7215	MSTRG.7215.1	18.2068	1.74507	Yes
SVUL_072130	MSTRG.7215	MSTRG.7215	MSTRG.7215.2	14.2053	1.36153	Yes
SVUL_007220	MSTRG.724	g686	MSTRG.724.2	203.165	19.4728	Yes
SVUL_072910	MSTRG.7290	MSTRG.7290	MSTRG.7290.1	52.9778	5.07777	Yes
SVUL_007390	MSTRG.739	MSTRG.739	MSTRG.739.1	99.5966	9.54605	Yes
SVUL_074100	MSTRG.7406	MSTRG.7406	MSTRG.7406.1	61.9125	5.93413	Yes
SVUL_074910	MSTRG.7484	MSTRG.7484	MSTRG.7484.1	37.3579	3.58065	Yes
SVUL_007530	MSTRG.754	MSTRG.754	MSTRG.754.1	114.117	10.9378	Yes
SVUL_076820	MSTRG.7678	MSTRG.7678	MSTRG.7678.1	218.827	20.9739	Yes
SVUL_076820	MSTRG.7678	MSTRG.7678	MSTRG.7678.2	24.6134	2.35912	Yes
SVUL_077840	MSTRG.7780	MSTRG.7780	MSTRG.7780.1	54.4105	5.21509	Yes
SVUL_077840	MSTRG.7780	MSTRG.7780	MSTRG.7780.2	37.432	3.58775	Yes
SVUL_078430	MSTRG.7841	MSTRG.7841	MSTRG.7841.1	81.9479	7.85447	Yes
SVUL_007810	MSTRG.785	MSTRG.785	MSTRG.785.1	197.314	18.912	Yes
SVUL_007810	MSTRG.785	MSTRG.785	MSTRG.785.2	12.1331	1.16292	Yes
SVUL_007810	MSTRG.785	MSTRG.785	MSTRG.785.4	97.9962	9.39265	Yes
SVUL_078990	MSTRG.7895	MSTRG.7895	MSTRG.7895.1	66.6157	6.38492	Yes
SVUL_078990	MSTRG.7895	MSTRG.7895	MSTRG.7895.2	20.2103	1.9371	Yes
SVUL_079990	MSTRG.7996	MSTRG.7996	MSTRG.7996.1	136.883	13.1199	Yes
SVUL_079990	MSTRG.7996	MSTRG.7996	MSTRG.7996.2	44.6163	4.27634	Yes
SVUL_081570	MSTRG.8154	MSTRG.8154	MSTRG.8154.1	68.9163	6.60542	Yes
SVUL_081870	MSTRG.8185	MSTRG.8185	MSTRG.8185.1	258.726	24.7982	Yes
SVUL_082010	MSTRG.8198	MSTRG.8198	MSTRG.8198.1	95.0614	9.11136	Yes
SVUL_082010	MSTRG.8198	MSTRG.8198	MSTRG.8198.2	296.809	28.4483	Yes
SVUL_082010	MSTRG.8198	MSTRG.8198	MSTRG.8198.3	78.7578	7.5487	Yes
SVUL_082390	MSTRG.8237	MSTRG.8237	MSTRG.8237.1	38.8024	3.71909	Yes
SVUL_082590	MSTRG.8254	MSTRG.8254	MSTRG.8254.1	100.64	9.64602	Yes
SVUL_082590	MSTRG.8254	MSTRG.8254	MSTRG.8254.4	120.039	11.5054	Yes
SVUL_083190	MSTRG.8314	MSTRG.8314	MSTRG.8314.1	31.6269	3.03135	Yes
SVUL_084060	MSTRG.8402	MSTRG.8402	MSTRG.8402.1	48.7356	4.67117	Yes
SVUL_084060	MSTRG.8402	MSTRG.8402	MSTRG.8402.2	34.6973	3.32564	Yes
SVUL_084360	MSTRG.8431	MSTRG.8431	MSTRG.8431.1	152.224	14.5902	Yes
SVUL_084750	MSTRG.8470	MSTRG.8470	MSTRG.8470.1	132.86	12.7342	Yes
SVUL_085420	MSTRG.8538	MSTRG.8538	MSTRG.8538.1	25.9753	2.48965	Yes
SVUL_086250	MSTRG.8621	g8168	MSTRG.8621.5	77.0268	7.38279	Yes
SVUL_086250	MSTRG.8621	g8168	MSTRG.8621.6	66.0048	6.32637	Yes
SVUL_086250	MSTRG.8621	g8168	MSTRG.8621.8	59.8631	5.7377	Yes
SVUL_086410	MSTRG.8636	g8182	MSTRG.8636.1	53.9649	5.17238	Yes
SVUL_087630	MSTRG.8758	g8294	MSTRG.8758.2	76.3448	7.31743	Yes
SVUL_087630	MSTRG.8758	g8294	MSTRG.8758.3	23.8457	2.28554	Yes
SVUL_087630	MSTRG.8758	g8294	MSTRG.8758.4	43.0265	4.12397	Yes
SVUL_087640	MSTRG.8759	g8295	MSTRG.8759.3	78.7988	7.55264	Yes
SVUL_088140	MSTRG.8811	MSTRG.8811	MSTRG.8811.2	0	0	No
SVUL_088140	MSTRG.8811	MSTRG.8811	MSTRG.8811.3	66.0494	6.33064	Yes
SVUL_088870	MSTRG.8884	MSTRG.8884	MSTRG.8884.1	96.6965	9.26808	Yes
SVUL_090070	MSTRG.9004	MSTRG.9004	MSTRG.9004.1	241.221	23.1204	Yes
SVUL_090070	MSTRG.9004	MSTRG.9004	MSTRG.9004.2	104.082	9.97596	Yes
SVUL_090070	MSTRG.9004	MSTRG.9004	MSTRG.9004.3	183.135	17.5529	Yes
SVUL_009030	MSTRG.903	MSTRG.903	MSTRG.903.1	17.4308	1.67069	Yes
SVUL_009030	MSTRG.903	MSTRG.903	MSTRG.903.2	428.524	41.0728	Yes
SVUL_009030	MSTRG.903	MSTRG.903	MSTRG.903.3	38.5721	3.69702	Yes
SVUL_091180	MSTRG.9115	MSTRG.9115	MSTRG.9115.1	619.535	59.3806	Yes
SVUL_009220	MSTRG.923	MSTRG.923	MSTRG.923.2	55.3071	5.30103	Yes
SVUL_009220	MSTRG.923	MSTRG.923	MSTRG.923.3	74.1565	7.10768	Yes
SVUL_092670	MSTRG.9262	MSTRG.9262	MSTRG.9262.1	68.4961	6.56515	Yes
SVUL_093740	MSTRG.9370	MSTRG.9370	MSTRG.9370.1	291.148	27.9057	Yes
SVUL_093740	MSTRG.9370	MSTRG.9370	MSTRG.9370.2	105.089	10.0725	Yes
SVUL_093740	MSTRG.9370	MSTRG.9370	MSTRG.9370.3	79.3175	7.60235	Yes
SVUL_093880	MSTRG.9383	MSTRG.9383	MSTRG.9383.1	55.0058	5.27215	Yes
SVUL_093880	MSTRG.9383	MSTRG.9383	MSTRG.9383.2	34.0136	3.26011	Yes
SVUL_093880	MSTRG.9383	MSTRG.9383	MSTRG.9383.3	32.7653	3.14046	Yes
SVUL_094770	MSTRG.9474	MSTRG.9474	MSTRG.9474.1	184.266	17.6613	Yes
SVUL_094770	MSTRG.9474	MSTRG.9474	MSTRG.9474.2	236.677	22.6848	Yes
SVUL_094770	MSTRG.9474	MSTRG.9474	MSTRG.9474.3	17.3324	1.66126	Yes
SVUL_094770	MSTRG.9474	MSTRG.9474	MSTRG.9474.4	182.793	17.5202	Yes
SVUL_094770	MSTRG.9474	MSTRG.9474	MSTRG.9474.6	18.7897	1.80094	Yes
SVUL_095510	MSTRG.9546	MSTRG.9546	MSTRG.9546.1	24.265	2.32573	Yes
SVUL_096100	MSTRG.9607	MSTRG.9607	MSTRG.9607.1	209.71	20.1001	Yes
SVUL_096100	MSTRG.9607	MSTRG.9607	MSTRG.9607.2	114.694	10.9931	Yes
SVUL_096100	MSTRG.9607	MSTRG.9607	MSTRG.9607.3	27.1804	2.60516	Yes
SVUL_009620	MSTRG.963	MSTRG.963	MSTRG.963.1	37.2333	3.5687	Yes
SVUL_009620	MSTRG.963	MSTRG.963	MSTRG.963.2	35.3727	3.39037	Yes
SVUL_096380	MSTRG.9634	MSTRG.9634	MSTRG.9634.1	89.1758	8.54724	Yes
SVUL_009650	MSTRG.966	MSTRG.966	MSTRG.966.1	122.385	11.7302	Yes
SVUL_097300	MSTRG.9726	MSTRG.9726	MSTRG.9726.1	21.9651	2.10529	Yes
SVUL_097300	MSTRG.9726	MSTRG.9726	MSTRG.9726.2	24.2452	2.32383	Yes
SVUL_097300	MSTRG.9726	MSTRG.9726	MSTRG.9726.3	26.0493	2.49675	Yes
SVUL_097820	MSTRG.9777	MSTRG.9777	MSTRG.9777.1	136.518	13.0848	Yes
SVUL_097820	MSTRG.9777	MSTRG.9777	MSTRG.9777.2	8.84453	0.847722	Yes
SVUL_097910	MSTRG.9786	g9239	MSTRG.9786.4	80.2125	7.68814	Yes
SVUL_098210	MSTRG.9816	MSTRG.9816	MSTRG.9816.1	17.4598	1.67347	Yes
SVUL_098350	MSTRG.9830	MSTRG.9830	MSTRG.9830.1	185.267	17.7573	Yes
SVUL_098350	MSTRG.9830	MSTRG.9830	MSTRG.9830.2	39.6801	3.80322	Yes
SVUL_099240	MSTRG.9919	MSTRG.9919	MSTRG.9919.1	38.0922	3.65102	Yes
SVUL_106480	MSTRG.10644	MSTRG.10644	g10012.t2	0	0	No
SVUL_106530	MSTRG.10650	MSTRG.10650	g10017.t1	0	0	No
SVUL_106730	MSTRG.10668	MSTRG.10668	g10036.t1	0	0	No
SVUL_010550	MSTRG.1055	MSTRG.1055	g1005.t1	42.3496	4.05908	Yes
SVUL_010550	MSTRG.1055	MSTRG.1055	g1005.t2	0	0	No
SVUL_107180	MSTRG.10714	g10076	g10076.t1	37.0995	3.55588	Yes
SVUL_107180	MSTRG.10714	g10076	g10076.t2	11.8907	1.13969	Yes
SVUL_107670	MSTRG.10762	MSTRG.10762	g10119.t1	23.3146	2.23463	Yes
SVUL_107900	MSTRG.10785	g10141	g10141.t1	130.34	12.4927	Yes
SVUL_108470	MSTRG.10842	g10188	g10188.t1	20.442	1.95931	Yes
SVUL_108470	MSTRG.10842	g10188	g10188.t2	0	0	No
SVUL_108720	MSTRG.10867	g10211	g10211.t1	0	0	No
SVUL_108720	MSTRG.10867	g10211	g10211.t2	13.2349	1.26853	Yes
SVUL_109090	MSTRG.10908	MSTRG.10908	g10247.t1	348.287	33.3823	Yes
SVUL_109390	MSTRG.10934	MSTRG.10934	g10278.t1	0	0	No
SVUL_109630	MSTRG.10958	MSTRG.10958	g10295.t1	0	0	No
SVUL_109640	MSTRG.10959	g10296	g10296.t1	0	0	No
SVUL_109640	MSTRG.10959	g10296	g10296.t2	16.6261	1.59357	Yes
SVUL_109640	MSTRG.10959	g10296	g10296.t3	0	0	No
SVUL_109670	MSTRG.10962	g10299	g10299.t1	179.443	17.1991	Yes
SVUL_109670	MSTRG.10962	g10299	g10299.t2	0	0	No
SVUL_109750	MSTRG.10970	g10307	g10307.t1	0	0	No
SVUL_109750	MSTRG.10970	g10307	g10307.t2	0	0	No
SVUL_110350	MSTRG.11030	MSTRG.11030	g10360.t1	0	0	No
SVUL_110760	MSTRG.11071	g10396	g10396.t1	0	0	No
SVUL_110760	MSTRG.11071	g10396	g10396.t2	5.51277	0.528383	Yes
SVUL_110800	MSTRG.11075	g10400	g10400.t1	0	0	No
SVUL_110800	MSTRG.11075	g10400	g10400.t2	0	0	No
SVUL_111520	MSTRG.11148	g10467	g10467.t1	179.306	17.1859	Yes
SVUL_111520	MSTRG.11148	g10467	g10467.t2	0	0	No
SVUL_111600	MSTRG.11155	MSTRG.11155	g10475.t1	0	0	No
SVUL_111750	MSTRG.11170	g10489	g10489.t1	48.7576	4.67328	Yes
SVUL_111750	MSTRG.11170	g10489	g10489.t2	64.395	6.17208	Yes
SVUL_111750	MSTRG.11170	g10489	g10489.t3	0	0	No
SVUL_112020	MSTRG.11197	MSTRG.11197	g10510.t1	0	0	No
SVUL_011040	MSTRG.1105	g1054	g1054.t1	0	0	No
SVUL_011040	MSTRG.1105	g1054	g1054.t2	20.8666	2	Yes
SVUL_011070	MSTRG.1107	MSTRG.1107	g1057.t1	0	0	No
SVUL_112680	MSTRG.11266	MSTRG.11266	g10571.t1	108.317	10.3819	Yes
SVUL_112680	MSTRG.11266	MSTRG.11266	g10571.t2	93.826	8.99295	Yes
SVUL_112680	MSTRG.11266	MSTRG.11266	g10571.t3	59.6878	5.7209	Yes
SVUL_112840	MSTRG.11279	g10586	g10586.t1	19.1459	1.83508	Yes
SVUL_112870	MSTRG.11282	MSTRG.11282	g10589.t1	143.688	13.7721	Yes
SVUL_112870	MSTRG.11282	MSTRG.11282	g10589.t2	8.29155	0.794721	Yes
SVUL_113040	MSTRG.11299	MSTRG.11299	g10605.t1	0	0	No
SVUL_113040	MSTRG.11299	MSTRG.11299	g10605.t2	0	0	No
SVUL_113130	MSTRG.11308	g10614	g10614.t1	19.2053	1.84077	Yes
SVUL_113130	MSTRG.11308	g10614	g10614.t2	0	0	No
SVUL_113850	MSTRG.11383	MSTRG.11383	g10683.t1	4.70005	0.450486	Yes
SVUL_113850	MSTRG.11383	MSTRG.11383	g10683.t2	3.16718	0.303565	Yes
SVUL_113850	MSTRG.11383	MSTRG.11383	g10683.t3	5.56874	0.533748	Yes
SVUL_113850	MSTRG.11383	MSTRG.11383	g10683.t4	0	0	No
SVUL_113940	MSTRG.11389	MSTRG.11389	g10692.t2	1.311	0.125656	Yes
SVUL_113960	MSTRG.11391	g10695	g10695.t1	0	0	No
SVUL_114010	MSTRG.11397	MSTRG.11397	g10700.t1	0	0	No
SVUL_114010	MSTRG.11397	MSTRG.11397	g10700.t2	0	0	No
SVUL_114010	MSTRG.11397	MSTRG.11397	g10700.t3	0	0	No
SVUL_114060	MSTRG.11405	MSTRG.11405	g10705.t1	3.69007	0.353682	Yes
SVUL_114060	MSTRG.11405	MSTRG.11405	g10705.t2	5.59877	0.536626	Yes
SVUL_114090	MSTRG.11404	g10706	g10706.t1	33.41	3.20225	Yes
SVUL_114730	MSTRG.11468	g10767	g10767.t1	0	0	No
SVUL_114730	MSTRG.11468	g10767	g10767.t2	0	0	No
SVUL_115110	MSTRG.11506	g10803	g10803.t1	63.5056	6.08683	Yes
SVUL_115110	MSTRG.11506	g10803	g10803.t2	0	0	No
SVUL_115150	MSTRG.11510	MSTRG.11510	g10807.t1	0	0	No
SVUL_115230	MSTRG.11518	MSTRG.11518	g10814.t1	0	0	No
SVUL_115390	MSTRG.11535	g10829	g10829.t1	44.4297	4.25845	Yes
SVUL_115390	MSTRG.11535	g10829	g10829.t3	35.0453	3.35899	Yes
SVUL_115390	MSTRG.11535	g10829	g10829.t4	45.1056	4.32324	Yes
SVUL_115390	MSTRG.11535	g10829	g10829.t5	71.3506	6.83875	Yes
SVUL_011400	MSTRG.1140	g1083	g1083.t1	179.211	17.1769	Yes
SVUL_011400	MSTRG.1140	g1083	g1083.t2	10.1246	0.970409	Yes
SVUL_115560	MSTRG.11552	MSTRG.11552	g10847.t1	28.3725	2.71942	Yes
SVUL_115560	MSTRG.11552	MSTRG.11552	g10847.t2	0	0	No
SVUL_115820	MSTRG.11577	g10873	g10873.t1	205.886	19.7336	Yes
SVUL_115820	MSTRG.11577	g10873	g10873.t2	158.982	15.238	Yes
SVUL_115820	MSTRG.11577	g10873	g10873.t3	0	0	No
SVUL_116430	MSTRG.11639	g10936	g10936.t1	51.933	4.97762	Yes
SVUL_116430	MSTRG.11639	g10936	g10936.t2	16.7651	1.60688	Yes
SVUL_117100	MSTRG.11708	MSTRG.11708	g11000.t1	1.34519	0.128933	Yes
SVUL_117100	MSTRG.11708	MSTRG.11708	g11000.t2	3.51889	0.337275	Yes
SVUL_117370	MSTRG.11732	MSTRG.11732	g11020.t1	23.2843	2.23174	Yes
SVUL_117440	MSTRG.11736	g11027	g11027.t1	2.93382	0.281198	Yes
SVUL_117440	MSTRG.11736	g11027	g11027.t2	0	0	No
SVUL_117550	MSTRG.11751	MSTRG.11751	g11036.t1	0	0	No
SVUL_117550	MSTRG.11751	MSTRG.11751	g11036.t2	4.7164	0.452053	Yes
SVUL_117580	MSTRG.11753	g11039	g11039.t1	67.6965	6.48851	Yes
SVUL_117580	MSTRG.11753	g11039	g11039.t2	67.9999	6.51759	Yes
SVUL_117970	MSTRG.11792	g11076	g11076.t1	46.7471	4.48057	Yes
SVUL_117970	MSTRG.11792	g11076	g11076.t2	213.466	20.4601	Yes
SVUL_118080	MSTRG.11802	MSTRG.11802	g11087.t1	0	0	No
SVUL_118340	MSTRG.11829	g11112	g11112.t1	49.5972	4.75374	Yes
SVUL_118340	MSTRG.11829	g11112	g11112.t2	6.21241	0.595441	Yes
SVUL_118510	MSTRG.11846	g11127	g11127.t1	0	0	No
SVUL_118510	MSTRG.11846	g11127	g11127.t2	0	0	No
SVUL_118510	MSTRG.11846	g11127	g11127.t3	296.462	28.4151	Yes
SVUL_118610	MSTRG.11856	MSTRG.11856	g11137.t1	0.618683	0.059299	Yes
SVUL_118840	MSTRG.11879	MSTRG.11879	g11158.t2	0	0	No
SVUL_118860	MSTRG.11884	MSTRG.11884	g11160.t1	3.08083	0.295289	Yes
SVUL_118860	MSTRG.11884	MSTRG.11884	g11160.t2	0	0	No
SVUL_011740	MSTRG.1174	MSTRG.1174	g1118.t1	2.34989	0.22523	Yes
SVUL_011740	MSTRG.1174	MSTRG.1174	g1118.t2	190.742	18.282	Yes
SVUL_119160	MSTRG.11911	MSTRG.11911	g11190.t1	0	0	No
SVUL_119190	MSTRG.11914	g11193	g11193.t1	21.1644	2.02854	Yes
SVUL_119190	MSTRG.11914	g11193	g11193.t2	0	0	No
SVUL_011820	MSTRG.1183	g1126	g1126.t1	1.59898	0.153258	Yes
SVUL_011820	MSTRG.1183	g1126	g1126.t2	29.185	2.7973	Yes
SVUL_120090	MSTRG.12004	g11277	g11277.t1	108.227	10.3732	Yes
SVUL_120090	MSTRG.12004	g11277	g11277.t2	0	0	No
SVUL_120090	MSTRG.12004	g11277	g11277.t3	253.623	24.3091	Yes
SVUL_120210	MSTRG.12015	MSTRG.12015	g11289.t1	0.376287	0.036066	Yes
SVUL_120210	MSTRG.12015	MSTRG.12015	g11289.t2	0	0	No
SVUL_120430	MSTRG.12038	MSTRG.12038	g11311.t1	0	0	No
SVUL_120430	MSTRG.12038	MSTRG.12038	g11311.t2	38.9771	3.73584	Yes
SVUL_120970	MSTRG.12094	MSTRG.12094	g11363.t1	30.747	2.94701	Yes
SVUL_120970	MSTRG.12094	MSTRG.12094	g11363.t2	133.952	12.8389	Yes
SVUL_121580	MSTRG.12154	g11422	g11422.t1	0	0	No
SVUL_121580	MSTRG.12154	g11422	g11422.t2	19.1288	1.83344	Yes
SVUL_121580	MSTRG.12154	g11422	g11422.t3	0	0	No
SVUL_012010	MSTRG.1204	MSTRG.1204	g1145.t1	0	0	No
SVUL_012010	MSTRG.1204	MSTRG.1204	g1145.t2	21.2765	2.03929	Yes
SVUL_012010	MSTRG.1204	MSTRG.1204	g1145.t3	0	0	No
SVUL_122670	MSTRG.12263	MSTRG.12263	g11519.t1	0	0	No
SVUL_123060	MSTRG.12301	MSTRG.12301	g11560.t1	0	0	No
SVUL_123060	MSTRG.12301	MSTRG.12301	g11560.t2	0	0	No
SVUL_124090	MSTRG.12403	MSTRG.12403	g11655.t1	0	0	No
SVUL_124100	MSTRG.12405	g11656	g11656.t1	0	0	No
SVUL_124100	MSTRG.12405	g11656	g11656.t2	65.6611	6.29343	Yes
SVUL_124400	MSTRG.12434	MSTRG.12434	g11684.t1	105.744	10.1352	Yes
SVUL_124400	MSTRG.12434	MSTRG.12434	g11684.t2	102.371	9.81192	Yes
SVUL_124430	MSTRG.12438	MSTRG.12438	g11687.t1	27.2542	2.61224	Yes
SVUL_124430	MSTRG.12438	MSTRG.12438	g11687.t2	41.6945	3.9963	Yes
SVUL_124430	MSTRG.12438	MSTRG.12438	g11687.t3	41.1831	3.94728	Yes
SVUL_124430	MSTRG.12438	MSTRG.12438	g11687.t4	26.0095	2.49294	Yes
SVUL_124780	MSTRG.12473	g11717	g11717.t1	9.48555	0.909162	Yes
SVUL_124780	MSTRG.12473	g11717	g11717.t2	96.8538	9.28315	Yes
SVUL_126110	MSTRG.12604	MSTRG.12604	g11847.t1	0	0	No
SVUL_126110	MSTRG.12604	MSTRG.12604	g11847.t2	18.4904	1.77225	Yes
SVUL_126370	MSTRG.12630	MSTRG.12630	g11871.t1	0	0	No
SVUL_126370	MSTRG.12630	MSTRG.12630	g11871.t2	0	0	No
SVUL_126700	MSTRG.12663	g11904	g11904.t1	1.77051	0.169698	Yes
SVUL_126700	MSTRG.12663	g11904	g11904.t2	230.824	22.1238	Yes
SVUL_127030	MSTRG.12696	g11936	g11936.t1	72.5213	6.95095	Yes
SVUL_127030	MSTRG.12696	g11936	g11936.t2	0	0	No
SVUL_127030	MSTRG.12696	g11936	g11936.t3	0.732281	0.070187	Yes
SVUL_127080	MSTRG.12701	MSTRG.12701	g11941.t1	0	0	No
SVUL_127380	MSTRG.12731	g11969	g11969.t1	8.55712	0.820175	Yes
SVUL_127380	MSTRG.12731	g11969	g11969.t2	57.3911	5.50077	Yes
SVUL_127440	MSTRG.12737	MSTRG.12737	g11974.t1	0	0	No
SVUL_127440	MSTRG.12737	MSTRG.12737	g11974.t2	20.6996	1.984	Yes
SVUL_127900	MSTRG.12783	MSTRG.12783	g12019.t1	0	0	No
SVUL_127980	MSTRG.12791	MSTRG.12791	g12026.t1	0	0	No
SVUL_128300	MSTRG.12823	MSTRG.12823	g12057.t1	0	0	No
SVUL_128300	MSTRG.12823	MSTRG.12823	g12057.t2	1.05164	0.100797	Yes
SVUL_129330	MSTRG.12926	g12154	g12154.t1	18.0024	1.72548	Yes
SVUL_129330	MSTRG.12926	g12154	g12154.t2	3.31308	0.317549	Yes
SVUL_130320	MSTRG.13025	MSTRG.13025	g12250.t1	3.30846	0.317106	Yes
SVUL_130320	MSTRG.13025	MSTRG.13025	g12250.t2	3.35206	0.321285	Yes
SVUL_130340	MSTRG.13027	MSTRG.13027	g12252.t1	0	0	No
SVUL_130930	MSTRG.13087	MSTRG.13087	g12308.t1	1.32477	0.126975	Yes
SVUL_130940	MSTRG.13085	g12309	g12309.t1	0	0	No
SVUL_130940	MSTRG.13085	g12309	g12309.t2	0	0	No
SVUL_131310	MSTRG.13125	MSTRG.13125	g12344.t1	19.709	1.88905	Yes
SVUL_131350	MSTRG.13129	g12347	g12347.t1	0	0	No
SVUL_131350	MSTRG.13129	g12347	g12347.t2	0	0	No
SVUL_131350	MSTRG.13129	g12347	g12347.t3	0	0	No
SVUL_131890	MSTRG.13182	g12398	g12398.t1	26.2082	2.51198	Yes
SVUL_131890	MSTRG.13182	g12398	g12398.t2	7.66522	0.734689	Yes
SVUL_131890	MSTRG.13182	g12398	g12398.t3	61.2044	5.86626	Yes
SVUL_132360	MSTRG.13232	MSTRG.13232	g12448.t1	0	0	No
SVUL_132510	MSTRG.13244	MSTRG.13244	g12462.t1	20.6548	1.9797	Yes
SVUL_132650	MSTRG.13258	MSTRG.13258	g12476.t1	0	0	No
SVUL_132750	MSTRG.13269	g12486	g12486.t1	124.853	11.9668	Yes
SVUL_132750	MSTRG.13269	g12486	g12486.t2	134.188	12.8616	Yes
SVUL_133370	MSTRG.13330	MSTRG.13330	g12540.t1	38.3698	3.67763	Yes
SVUL_133370	MSTRG.13330	MSTRG.13330	g12540.t2	0	0	No
SVUL_133650	MSTRG.13358	MSTRG.13358	g12568.t1	13.7878	1.32152	Yes
SVUL_133650	MSTRG.13358	MSTRG.13358	g12568.t2	7.1774	0.687933	Yes
SVUL_133800	MSTRG.13373	MSTRG.13373	g12584.t1	0	0	No
SVUL_013230	MSTRG.1323	g1260	g1260.t1	0	0	No
SVUL_013230	MSTRG.1323	g1260	g1260.t2	0	0	No
SVUL_134560	MSTRG.13449	g12655	g12655.t1	0	0	No
SVUL_134560	MSTRG.13449	g12655	g12655.t2	11.2556	1.07882	Yes
SVUL_134560	MSTRG.13449	g12655	g12655.t3	15.3508	1.47133	Yes
SVUL_134640	MSTRG.13457	MSTRG.13457	g12663.t1	0	0	No
SVUL_135190	MSTRG.13514	MSTRG.13514	g12717.t1	0	0	No
SVUL_135400	MSTRG.13533	MSTRG.13533	g12740.t1	4.17712	0.400365	Yes
SVUL_135400	MSTRG.13533	MSTRG.13533	g12740.t2	0	0	No
SVUL_135400	MSTRG.13533	MSTRG.13533	g12740.t3	4.78632	0.458755	Yes
SVUL_136830	MSTRG.13676	g12875	g12875.t1	44.8089	4.2948	Yes
SVUL_137060	MSTRG.13699	MSTRG.13699	g12897.t1	0	0	No
SVUL_137130	MSTRG.13708	MSTRG.13708	g12904.t1	0.803613	0.077024	Yes
Unmapped		g12915	g12915.t1	0	0	No
Unmapped		g12915	g12915.t2	0	0	No
Unmapped		g12915	g12915.t3	0	0	No
Unmapped		g12915	g12915.t4	0	0	No
SVUL_137290	MSTRG.13722	MSTRG.13722	g12919.t1	0.91381	0.087586	Yes
SVUL_137310	MSTRG.13724	g12921	g12921.t1	4.16381	0.399089	Yes
SVUL_137310	MSTRG.13724	g12921	g12921.t2	0	0	No
SVUL_137390	MSTRG.13733	MSTRG.13733	g12927.t1	0	0	No
SVUL_137930	MSTRG.13786	MSTRG.13786	g12976.t1	14.0657	1.34816	Yes
SVUL_137950	MSTRG.13788	g12978	g12978.t1	0	0	No
SVUL_137950	MSTRG.13788	g12978	g12978.t2	0	0	No
SVUL_138110	MSTRG.13804	g12993	g12993.t1	16.0962	1.54277	Yes
SVUL_138110	MSTRG.13804	g12993	g12993.t2	39.289	3.76574	Yes
SVUL_138360	MSTRG.13831	MSTRG.13831	g13016.t1	2.05683	0.197141	Yes
SVUL_139100	MSTRG.13904	g13085	g13085.t1	6.07945	0.582698	Yes
SVUL_139100	MSTRG.13904	g13085	g13085.t2	27.9417	2.67813	Yes
SVUL_139100	MSTRG.13904	g13085	g13085.t3	155.178	14.8734	Yes
SVUL_139410	MSTRG.13935	MSTRG.13935	g13117.t2	33.3295	3.19453	Yes
SVUL_139570	MSTRG.13950	MSTRG.13950	g13131.t1	0	0	No
SVUL_139870	MSTRG.13980	g13162	g13162.t1	9.18585	0.880437	Yes
SVUL_139870	MSTRG.13980	g13162	g13162.t2	2.00274	0.191957	Yes
SVUL_013820	MSTRG.1382	g1317	g1317.t1	195.644	18.752	Yes
SVUL_013820	MSTRG.1382	g1317	g1317.t2	0	0	No
SVUL_013830	MSTRG.1384	MSTRG.1384	g1318.t1	14.0963	1.35109	Yes
SVUL_013830	MSTRG.1384	MSTRG.1384	g1318.t2	1.65966	0.159074	Yes
SVUL_140250	MSTRG.14018	MSTRG.14018	g13199.t1	0	0	No
SVUL_013920	MSTRG.1392	MSTRG.1392	g1326.t1	10.6443	1.02022	Yes
SVUL_013920	MSTRG.1392	MSTRG.1392	g1326.t2	10.217	0.979272	Yes
SVUL_141160	MSTRG.14114	MSTRG.14114	g13288.t1	0	0	No
SVUL_141940	MSTRG.14187	g13362	g13362.t1	19.9604	1.91315	Yes
SVUL_141940	MSTRG.14187	g13362	g13362.t2	0	0	No
SVUL_141940	MSTRG.14187	g13362	g13362.t3	0	0	No
SVUL_141970	MSTRG.14191	MSTRG.14191	g13364.t1	87.1408	8.35219	Yes
SVUL_141970	MSTRG.14191	MSTRG.14191	g13364.t2	0	0	No
SVUL_142400	MSTRG.14236	g13406	g13406.t1	0	0	No
SVUL_142400	MSTRG.14236	g13406	g13406.t2	5.87012	0.562634	Yes
SVUL_142400	MSTRG.14236	g13406	g13406.t3	5.33956	0.511781	Yes
SVUL_143260	MSTRG.14320	MSTRG.14320	g13484.t1	459.212	44.0141	Yes
SVUL_143260	MSTRG.14320	MSTRG.14320	g13484.t2	450.959	43.2231	Yes
SVUL_143260	MSTRG.14320	MSTRG.14320	g13484.t3	0.21502	0.020609	Yes
SVUL_143430	MSTRG.14336	MSTRG.14336	g13501.t1	0.453848	0.0435	Yes
SVUL_143430	MSTRG.14336	MSTRG.14336	g13501.t2	13.3703	1.2815	Yes
SVUL_143440	MSTRG.14337	MSTRG.14337	g13502.t1	0.294427	0.02822	Yes
SVUL_143440	MSTRG.14337	MSTRG.14337	g13502.t2	18.3723	1.76093	Yes
SVUL_143550	MSTRG.14348	MSTRG.14348	g13513.t1	0	0	No
SVUL_143660	MSTRG.14360	MSTRG.14360	g13523.t1	187.347	17.9567	Yes
SVUL_143660	MSTRG.14360	MSTRG.14360	g13523.t2	401.213	38.4551	Yes
SVUL_143660	MSTRG.14360	MSTRG.14360	g13523.t3	0	0	No
SVUL_144290	MSTRG.14422	MSTRG.14422	g13589.t1	0	0	No
SVUL_014260	MSTRG.1426	MSTRG.1426	g1363.t1	0	0	No
SVUL_145020	MSTRG.14495	MSTRG.14495	g13651.t1	0	0	No
SVUL_145020	MSTRG.14495	MSTRG.14495	g13651.t2	0.740043	0.070931	Yes
SVUL_145040	MSTRG.14498	g13653	g13653.t1	23.2747	2.23081	Yes
SVUL_145040	MSTRG.14498	g13653	g13653.t2	9.61253	0.921333	Yes
SVUL_145410	MSTRG.14535	MSTRG.14535	g13688.t1	34.9309	3.34803	Yes
SVUL_145900	MSTRG.14584	MSTRG.14584	g13737.t1	0	0	No
SVUL_145940	MSTRG.14606	g13742	g13742.t2	78.8503	7.55757	Yes
SVUL_145940	MSTRG.14606	g13742	g13742.t3	105.101	10.0736	Yes
SVUL_145940	MSTRG.14606	g13742	g13742.t4	0	0	No
SVUL_145940	MSTRG.14606	g13742	g13742.t5	0	0	No
SVUL_146050	MSTRG.14597	MSTRG.14597	g13753.t1	0	0	No
SVUL_146050	MSTRG.14597	MSTRG.14597	g13753.t2	0	0	No
SVUL_146050	MSTRG.14597	MSTRG.14597	g13753.t3	23.7763	2.27888	Yes
SVUL_146060	MSTRG.14598	g13754	g13754.t1	31.4544	3.01482	Yes
SVUL_146060	MSTRG.14598	g13754	g13754.t2	0	0	No
SVUL_146160	MSTRG.14611	g13764	g13764.t1	10.4333	1	Yes
SVUL_146160	MSTRG.14611	g13764	g13764.t2	0	0	No
SVUL_146330	MSTRG.14626	MSTRG.14626	g13780.t1	0.741181	0.07104	Yes
SVUL_146330	MSTRG.14626	MSTRG.14626	g13780.t2	0	0	No
SVUL_146330	MSTRG.14626	MSTRG.14626	g13780.t3	0.87384	0.083755	Yes
SVUL_146330	MSTRG.14626	MSTRG.14626	g13780.t4	0	0	No
SVUL_146940	MSTRG.14688	g13833	g13833.t2	0	0	No
SVUL_146940	MSTRG.14688	g13833	g13833.t3	66.0073	6.32661	Yes
SVUL_146940	MSTRG.14688	g13833	g13833.t4	0	0	No
SVUL_146940	MSTRG.14688	g13833	g13833.t5	0	0	No
SVUL_147130	MSTRG.14707	MSTRG.14707	g13852.t1	2.18464	0.209391	Yes
SVUL_147280	MSTRG.14722	MSTRG.14722	g13866.t1	0	0	No
SVUL_147280	MSTRG.14722	MSTRG.14722	g13866.t2	0.99086	0.094971	Yes
SVUL_147380	MSTRG.14731	MSTRG.14731	g13876.t1	0	0	No
SVUL_014510	MSTRG.1451	MSTRG.1451	g1388.t1	0	0	No
SVUL_147460	MSTRG.14740	MSTRG.14740	g13884.t1	2.33508	0.223811	Yes
SVUL_148320	MSTRG.14825	g13956	g13956.t1	0	0	No
SVUL_148320	MSTRG.14825	g13956	g13956.t2	49.5513	4.74934	Yes
SVUL_148500	MSTRG.14843	g13972	g13972.t1	14.737	1.4125	Yes
SVUL_148500	MSTRG.14843	g13972	g13972.t2	0	0	No
SVUL_148500	MSTRG.14843	g13972	g13972.t3	0.209511	0.020081	Yes
SVUL_148540	MSTRG.14847	MSTRG.14847	g13975.t1	0	0	No
SVUL_148540	MSTRG.14847	MSTRG.14847	g13975.t2	0	0	No
SVUL_148540	MSTRG.14847	MSTRG.14847	g13975.t3	1.13099	0.108402	Yes
SVUL_148540	MSTRG.14847	MSTRG.14847	g13975.t6	0	0	No
SVUL_148710	MSTRG.14866	g13992	g13992.t1	3.57194	0.34236	Yes
SVUL_148710	MSTRG.14866	g13992	g13992.t2	40.3489	3.86732	Yes
SVUL_150760	MSTRG.15070	MSTRG.15070	g14179.t1	0	0	No
SVUL_150820	MSTRG.15075	g14185	g14185.t1	14.7559	1.41431	Yes
SVUL_150820	MSTRG.15075	g14185	g14185.t2	0	0	No
SVUL_150820	MSTRG.15075	g14185	g14185.t3	0.672363	0.064444	Yes
SVUL_150950	MSTRG.15088	MSTRG.15088	g14196.t1	2.87235	0.275306	Yes
SVUL_014840	MSTRG.1484	MSTRG.1484	g1420.t1	93.5077	8.96244	Yes
SVUL_151040	MSTRG.15097	g14203	g14203.t1	0	0	No
SVUL_151040	MSTRG.15097	g14203	g14203.t2	36.5165	3.5	Yes
SVUL_151530	MSTRG.15147	g14249	g14249.t1	8.04031	0.77064	Yes
SVUL_151530	MSTRG.15147	g14249	g14249.t2	0	0	No
SVUL_152160	MSTRG.15211	MSTRG.15211	g14309.t1	342.433	32.8212	Yes
SVUL_152770	MSTRG.15271	MSTRG.15271	g14368.t1	0	0	No
SVUL_152770	MSTRG.15271	MSTRG.15271	g14368.t2	0	0	No
SVUL_152830	MSTRG.15276	g14373	g14373.t1	0	0	No
SVUL_152830	MSTRG.15276	g14373	g14373.t2	0	0	No
SVUL_152830	MSTRG.15276	g14373	g14373.t3	0	0	No
SVUL_152860	MSTRG.15279	g14376	g14376.t1	6.31475	0.60525	Yes
SVUL_153020	MSTRG.15295	g14391	g14391.t1	0	0	No
SVUL_153020	MSTRG.15295	g14391	g14391.t2	0	0	No
SVUL_153020	MSTRG.15295	g14391	g14391.t3	0	0	No
SVUL_153330	MSTRG.15326	MSTRG.15326	g14424.t1	0	0	No
SVUL_153830	MSTRG.15376	MSTRG.15376	g14472.t1	0	0	No
SVUL_153830	MSTRG.15376	MSTRG.15376	g14472.t2	2.38153	0.228263	Yes
SVUL_153880	MSTRG.15381	MSTRG.15381	g14477.t1	0	0	No
SVUL_153940	MSTRG.15387	MSTRG.15387	g14483.t1	0	0	No
SVUL_155460	MSTRG.15544	MSTRG.15544	g14639.t1	0	0	No
SVUL_155460	MSTRG.15544	MSTRG.15544	g14639.t2	0	0	No
SVUL_155580	MSTRG.15551	g14651	g14651.t1	0	0	No
SVUL_155580	MSTRG.15551	g14651	g14651.t2	45.6089	4.37148	Yes
SVUL_015290	MSTRG.1530	g1466	g1466.t1	0	0	No
SVUL_015290	MSTRG.1530	g1466	g1466.t2	0	0	No
SVUL_015290	MSTRG.1530	g1466	g1466.t3	0	0	No
SVUL_155840	MSTRG.15579	MSTRG.15579	g14675.t1	0	0	No
SVUL_155980	MSTRG.15589	MSTRG.15589	g14688.t1	0	0	No
SVUL_156080	MSTRG.15601	MSTRG.15601	g14697.t1	0	0	No
SVUL_156100	MSTRG.15603	MSTRG.15603	g14699.t1	0	0	No
SVUL_156200	MSTRG.15615	MSTRG.15615	g14709.t1	0	0	No
SVUL_156200	MSTRG.15615	MSTRG.15615	g14709.t2	0	0	No
SVUL_157170	MSTRG.15710	MSTRG.15710	g14800.t1	0	0	No
SVUL_157170	MSTRG.15710	MSTRG.15710	g14800.t2	0	0	No
SVUL_157970	MSTRG.15792	MSTRG.15792	g14877.t1	0	0	No
SVUL_157970	MSTRG.15792	MSTRG.15792	g14877.t2	52.0437	4.98824	Yes
SVUL_158010	MSTRG.15794	g14880	g14880.t1	0	0	No
SVUL_158010	MSTRG.15794	g14880	g14880.t2	0	0	No
SVUL_158010	MSTRG.15794	g14880	g14880.t3	0	0	No
SVUL_158010	MSTRG.15794	g14880	g14880.t4	0	0	No
SVUL_158230	MSTRG.15817	MSTRG.15817	g14900.t1	34.9535	3.35019	Yes
SVUL_158260	MSTRG.15820	MSTRG.15820	g14903.t1	3.75492	0.359898	Yes
SVUL_158260	MSTRG.15820	MSTRG.15820	g14903.t2	56.5414	5.41933	Yes
SVUL_158470	MSTRG.15840	MSTRG.15840	g14923.t1	2.78857	0.267276	Yes
SVUL_158470	MSTRG.15840	MSTRG.15840	g14923.t2	0.934353	0.089555	Yes
SVUL_158620	MSTRG.15856	MSTRG.15856	g14936.t1	0	0	No
SVUL_158990	MSTRG.15892	g14973	g14973.t1	10.4333	1	Yes
SVUL_158990	MSTRG.15892	g14973	g14973.t2	0	0	No
SVUL_158990	MSTRG.15892	g14973	g14973.t3	0	0	No
SVUL_161280	MSTRG.16125	MSTRG.16125	g15187.t1	0	0	No
SVUL_161990	MSTRG.16192	MSTRG.16192	g15257.t1	24.8213	2.37905	Yes
SVUL_015920	MSTRG.1592	MSTRG.1592	g1526.t1	0.644694	0.061792	Yes
SVUL_162320	MSTRG.16225	MSTRG.16225	g15289.t1	112.408	10.774	Yes
SVUL_001640	MSTRG.164	MSTRG.164	g153.t1	9.97645	0.956214	Yes
SVUL_001640	MSTRG.164	MSTRG.164	g153.t2	9.92502	0.951284	Yes
SVUL_001640	MSTRG.164	MSTRG.164	g153.t3	17.3573	1.66365	Yes
SVUL_162750	MSTRG.16268	MSTRG.16268	g15332.t1	0	0	No
SVUL_162750	MSTRG.16268	MSTRG.16268	g15332.t2	0	0	No
SVUL_163150	MSTRG.16308	MSTRG.16308	g15368.t1	143.218	13.727	Yes
SVUL_163150	MSTRG.16308	MSTRG.16308	g15368.t2	5.65346	0.541868	Yes
SVUL_163300	MSTRG.16326	MSTRG.16326	g15382.t1	1.32754	0.127241	Yes
SVUL_163500	MSTRG.16343	MSTRG.16343	g15399.t1	0	0	No
SVUL_016360	MSTRG.1637	g1567	g1567.t1	0	0	No
SVUL_016360	MSTRG.1637	g1567	g1567.t2	0	0	No
SVUL_016360	MSTRG.1637	g1567	g1567.t3	0	0	No
SVUL_016360	MSTRG.1637	g1567	g1567.t4	0	0	No
SVUL_016510	MSTRG.1651	MSTRG.1651	g1582.t1	0	0	No
SVUL_001700	MSTRG.170	MSTRG.170	g159.t1	0	0	No
SVUL_016710	MSTRG.1671	MSTRG.1671	g1601.t1	0	0	No
SVUL_016720	MSTRG.1672	MSTRG.1672	g1602.t1	0	0	No
SVUL_016720	MSTRG.1672	MSTRG.1672	g1602.t2	0	0	No
SVUL_016720	MSTRG.1672	MSTRG.1672	g1602.t3	0	0	No
SVUL_017130	MSTRG.1713	MSTRG.1713	g1640.t1	0	0	No
SVUL_019080	MSTRG.1910	g1818	g1818.t1	0	0	No
SVUL_019080	MSTRG.1910	g1818	g1818.t2	0	0	No
SVUL_019080	MSTRG.1910	g1818	g1818.t3	0	0	No
SVUL_019180	MSTRG.1918	MSTRG.1918	g1831.t1	2.5961	0.248829	Yes
SVUL_019290	MSTRG.1929	MSTRG.1929	g1841.t1	0	0	No
SVUL_019650	MSTRG.1965	MSTRG.1965	g1877.t1	0	0	No
SVUL_020120	MSTRG.2012	MSTRG.2012	g1920.t1	0	0	No
SVUL_021150	MSTRG.2115	MSTRG.2115	g2017.t1	0	0	No
SVUL_021620	MSTRG.2162	g2063	g2063.t1	0	0	No
SVUL_021620	MSTRG.2162	g2063	g2063.t2	41.6466	3.99171	Yes
SVUL_021930	MSTRG.2194	MSTRG.2194	g2092.t1	28.2801	2.71057	Yes
SVUL_022050	MSTRG.2206	MSTRG.2206	g2102.t1	0	0	No
SVUL_022050	MSTRG.2206	MSTRG.2206	g2102.t2	52.3795	5.02042	Yes
SVUL_022530	MSTRG.2253	g2150	g2150.t1	18.4577	1.76911	Yes
SVUL_022530	MSTRG.2253	g2150	g2150.t2	3.72594	0.35712	Yes
SVUL_022790	MSTRG.2281	g2173	g2173.t1	0	0	No
SVUL_022790	MSTRG.2281	g2173	g2173.t2	53.7391	5.15074	Yes
SVUL_023430	MSTRG.2343	g2234	g2234.t1	0	0	No
SVUL_023430	MSTRG.2343	g2234	g2234.t2	0	0	No
SVUL_023430	MSTRG.2343	g2234	g2234.t3	11.984	1.14863	Yes
SVUL_023740	MSTRG.2371	MSTRG.2371	g2266.t1	0	0	No
SVUL_023780	MSTRG.2379	MSTRG.2379	g2270.t1	44.6418	4.27878	Yes
SVUL_023850	MSTRG.2385	MSTRG.2385	g2277.t1	0	0	No
SVUL_024300	MSTRG.2431	g2319	g2319.t1	40.8017	3.91072	Yes
SVUL_024300	MSTRG.2431	g2319	g2319.t2	0	0	No
SVUL_024580	MSTRG.2458	g2347	g2347.t1	24.8189	2.37882	Yes
SVUL_024580	MSTRG.2458	g2347	g2347.t2	0	0	No
SVUL_002540	MSTRG.256	MSTRG.256	g236.t1	21.2185	2.03374	Yes
SVUL_002540	MSTRG.256	MSTRG.256	g236.t2	44.8333	4.29715	Yes
SVUL_024770	MSTRG.2479	MSTRG.2479	g2366.t1	2.4861	0.238285	Yes
SVUL_024830	MSTRG.2483	g2372	g2372.t1	0	0	No
SVUL_024830	MSTRG.2483	g2372	g2372.t2	0	0	No
SVUL_025600	MSTRG.2560	MSTRG.2560	g2445.t1	24.1488	2.31459	Yes
SVUL_025660	MSTRG.2566	MSTRG.2566	g2451.t1	0	0	No
SVUL_025860	MSTRG.2586	MSTRG.2586	g2470.t1	51.769	4.96191	Yes
SVUL_025860	MSTRG.2586	MSTRG.2586	g2470.t2	0	0	No
SVUL_025860	MSTRG.2586	MSTRG.2586	g2470.t3	6.81087	0.652802	Yes
SVUL_025900	MSTRG.2591	MSTRG.2591	g2474.t2	0	0	No
SVUL_025930	MSTRG.2594	MSTRG.2594	g2477.t1	0	0	No
SVUL_025930	MSTRG.2594	MSTRG.2594	g2477.t2	0	0	No
SVUL_026310	MSTRG.2631	MSTRG.2631	g2513.t1	1.35722	0.130086	Yes
SVUL_026310	MSTRG.2631	MSTRG.2631	g2513.t2	57.8204	5.54192	Yes
SVUL_027060	MSTRG.2706	MSTRG.2706	g2587.t1	32.1317	3.07973	Yes
SVUL_027100	MSTRG.2710	g2591	g2591.t1	0	0	No
SVUL_027100	MSTRG.2710	g2591	g2591.t2	0	0	No
SVUL_027100	MSTRG.2710	g2591	g2591.t3	5.78175	0.554164	Yes
SVUL_027680	MSTRG.2769	MSTRG.2769	g2648.t1	16.0938	1.54255	Yes
SVUL_028170	MSTRG.2818	MSTRG.2818	g2695.t1	0	0	No
SVUL_028170	MSTRG.2818	MSTRG.2818	g2695.t2	0	0	No
SVUL_028930	MSTRG.2894	g2757	g2757.t2	82.93	7.9486	Yes
SVUL_028930	MSTRG.2894	g2757	g2757.t3	55.1122	5.28234	Yes
SVUL_029000	MSTRG.2901	g2763	g2763.t1	0	0	No
SVUL_029000	MSTRG.2901	g2763	g2763.t2	32.2557	3.09162	Yes
SVUL_029000	MSTRG.2901	g2763	g2763.t3	32.3654	3.10213	Yes
SVUL_029000	MSTRG.2901	g2763	g2763.t4	30.9291	2.96447	Yes
SVUL_030810	MSTRG.3081	MSTRG.3081	g2934.t1	4.89688	0.469352	Yes
SVUL_030810	MSTRG.3081	MSTRG.3081	g2934.t2	17.5787	1.68487	Yes
SVUL_031060	MSTRG.3106	MSTRG.3106	g2959.t1	0	0	No
Unmapped		g2963	g2963.t1	9.49701	0.910261	Yes
Unmapped		g2963	g2963.t2	0	0	No
Unmapped		g2963	g2963.t3	9.09087	0.871333	Yes
SVUL_003240	MSTRG.328	g302	g302.t1	64.5142	6.18349	Yes
SVUL_003240	MSTRG.328	g302	g302.t2	81.2685	7.78935	Yes
SVUL_003240	MSTRG.328	g302	g302.t3	52.7851	5.0593	Yes
SVUL_003240	MSTRG.328	g302	g302.t4	52.2125	5.00441	Yes
SVUL_031830	MSTRG.3183	MSTRG.3183	g3035.t1	0	0	No
SVUL_032030	MSTRG.3203	g3053	g3053.t1	5.74001	0.550163	Yes
SVUL_032030	MSTRG.3203	g3053	g3053.t2	90.4308	8.66753	Yes
SVUL_032400	MSTRG.3240	MSTRG.3240	g3087.t1	0.783488	0.075095	Yes
SVUL_032400	MSTRG.3240	MSTRG.3240	g3087.t2	0	0	No
SVUL_032730	MSTRG.3277	g3119	g3119.t1	338.347	32.4295	Yes
SVUL_032730	MSTRG.3277	g3119	g3119.t2	172.698	16.5526	Yes
SVUL_033100	MSTRG.3310	MSTRG.3310	g3158.t1	0	0	No
SVUL_003430	MSTRG.343	g323	g323.t1	79.7326	7.64213	Yes
SVUL_003430	MSTRG.343	g323	g323.t2	51.4574	4.93204	Yes
SVUL_034160	MSTRG.3416	MSTRG.3416	g3264.t1	0	0	No
SVUL_034200	MSTRG.3420	MSTRG.3420	g3268.t1	0	0	No
SVUL_034200	MSTRG.3420	MSTRG.3420	g3268.t2	0	0	No
SVUL_034380	MSTRG.3438	MSTRG.3438	g3286.t1	1.074	0.10294	Yes
SVUL_034390	MSTRG.3440	g3287	g3287.t1	0	0	No
SVUL_034390	MSTRG.3440	g3287	g3287.t2	0	0	No
SVUL_034390	MSTRG.3440	g3287	g3287.t3	1.24568	0.119395	Yes
SVUL_034510	MSTRG.3451	MSTRG.3451	g3299.t1	0	0	No
SVUL_035350	MSTRG.3535	g3385	g3385.t1	0	0	No
SVUL_035350	MSTRG.3535	g3385	g3385.t2	0	0	No
SVUL_036070	MSTRG.3607	MSTRG.3607	g3452.t1	0	0	No
SVUL_036310	MSTRG.3631	g3475	g3475.t1	28.1123	2.69448	Yes
SVUL_036310	MSTRG.3631	g3475	g3475.t2	0	0	No
SVUL_036310	MSTRG.3631	g3475	g3475.t3	97.9479	9.38802	Yes
SVUL_036840	MSTRG.3684	g3526	g3526.t1	0	0	No
SVUL_036840	MSTRG.3684	g3526	g3526.t2	0	0	No
SVUL_037060	MSTRG.3708	g3544	g3544.t1	0	0	No
SVUL_037060	MSTRG.3708	g3544	g3544.t2	0	0	No
SVUL_037060	MSTRG.3708	g3544	g3544.t3	153.462	14.7089	Yes
SVUL_037060	MSTRG.3708	g3544	g3544.t4	143.692	13.7725	Yes
SVUL_037060	MSTRG.3708	g3544	g3544.t5	401.105	38.4447	Yes
SVUL_037480	MSTRG.3748	g3587	g3587.t1	33.8736	3.24668	Yes
SVUL_037480	MSTRG.3748	g3587	g3587.t2	0.027554	0.002641	Yes
SVUL_037520	MSTRG.3753	g3591	g3591.t1	34.6859	3.32454	Yes
SVUL_037520	MSTRG.3753	g3591	g3591.t2	41.1036	3.93966	Yes
SVUL_037830	MSTRG.3784	MSTRG.3784	g3622.t1	0	0	No
SVUL_037830	MSTRG.3784	MSTRG.3784	g3622.t2	0	0	No
SVUL_037830	MSTRG.3784	MSTRG.3784	g3622.t3	0	0	No
SVUL_037840	MSTRG.3783	MSTRG.3783	g3623.t1	0	0	No
SVUL_037850	MSTRG.3785	g3624	g3624.t1	4.80111	0.460172	Yes
SVUL_038200	MSTRG.3820	MSTRG.3820	g3656.t1	37.75	3.61823	Yes
SVUL_038200	MSTRG.3820	MSTRG.3820	g3656.t2	49.6585	4.75962	Yes
SVUL_038730	MSTRG.3874	g3704	g3704.t1	8.51896	0.816517	Yes
SVUL_038730	MSTRG.3874	g3704	g3704.t2	23.9667	2.29714	Yes
SVUL_038880	MSTRG.3887	g3717	g3717.t1	0	0	No
SVUL_038880	MSTRG.3887	g3717	g3717.t2	0	0	No
SVUL_039140	MSTRG.3916	MSTRG.3916	g3742.t1	289.57	27.7544	Yes
SVUL_039140	MSTRG.3916	MSTRG.3916	g3742.t2	8.94071	0.856941	Yes
SVUL_039600	MSTRG.3960	g3783	g3783.t1	5.04213	0.483273	Yes
SVUL_039600	MSTRG.3960	g3783	g3783.t2	34.8639	3.3416	Yes
SVUL_040070	MSTRG.4009	MSTRG.4009	g3823.t1	1.20016	0.115032	Yes
SVUL_040150	MSTRG.4017	MSTRG.4017	g3832.t1	0	0	No
SVUL_040730	MSTRG.4073	g3886	g3886.t1	0	0	No
SVUL_040730	MSTRG.4073	g3886	g3886.t2	0	0	No
SVUL_041310	MSTRG.4131	MSTRG.4131	g3940.t1	0.565578	0.054209	Yes
SVUL_041860	MSTRG.4186	MSTRG.4186	g3994.t1	28.1225	2.69546	Yes
SVUL_042060	MSTRG.4207	g4013	g4013.t1	100.145	9.59863	Yes
SVUL_042060	MSTRG.4207	g4013	g4013.t2	65.4295	6.27122	Yes
SVUL_042400	MSTRG.4240	g4043	g4043.t1	5.90748	0.566215	Yes
SVUL_042400	MSTRG.4240	g4043	g4043.t2	5.20221	0.498617	Yes
SVUL_042400	MSTRG.4240	g4043	g4043.t3	31.8924	3.0568	Yes
SVUL_043000	MSTRG.4301	MSTRG.4301	g4097.t1	81.69	7.82975	Yes
SVUL_043000	MSTRG.4301	MSTRG.4301	g4097.t2	29.4831	2.82587	Yes
SVUL_043000	MSTRG.4301	MSTRG.4301	g4097.t3	0	0	No
SVUL_043150	MSTRG.4315	g4111	g4111.t1	9.77371	0.936782	Yes
SVUL_043150	MSTRG.4315	g4111	g4111.t2	0	0	No
SVUL_043190	MSTRG.4319	g4115	g4115.t1	0	0	No
SVUL_043190	MSTRG.4319	g4115	g4115.t2	0.764791	0.073303	Yes
SVUL_043850	MSTRG.4386	MSTRG.4386	g4180.t1	0	0	No
SVUL_044690	MSTRG.4471	MSTRG.4471	g4259.t1	7.80318	0.747912	Yes
SVUL_044690	MSTRG.4471	MSTRG.4471	g4259.t2	465.326	44.6002	Yes
SVUL_004580	MSTRG.458	g434	g434.t1	19.4651	1.86567	Yes
SVUL_004580	MSTRG.458	g434	g434.t2	0	0	No
SVUL_045540	MSTRG.4553	g4342	g4342.t1	17.8464	1.71053	Yes
SVUL_045540	MSTRG.4553	g4342	g4342.t2	0	0	No
SVUL_045550	MSTRG.4555	MSTRG.4555	g4343.t1	0	0	No
SVUL_045930	MSTRG.4591	MSTRG.4591	g4378.t1	0	0	No
SVUL_046170	MSTRG.4615	MSTRG.4615	g4402.t1	0	0	No
SVUL_046450	MSTRG.4644	g4428	g4428.t1	188.126	18.0313	Yes
SVUL_046450	MSTRG.4644	g4428	g4428.t2	11.7923	1.13026	Yes
SVUL_046450	MSTRG.4644	g4428	g4428.t3	3.12669	0.299684	Yes
SVUL_004690	MSTRG.469	MSTRG.469	g444.t1	0	0	No
SVUL_046800	MSTRG.4679	g4463	g4463.t1	67.9784	6.51553	Yes
SVUL_046800	MSTRG.4679	g4463	g4463.t2	61.3257	5.87789	Yes
SVUL_046910	MSTRG.4689	MSTRG.4689	g4473.t1	0	0	No
SVUL_047400	MSTRG.4738	MSTRG.4738	g4524.t1	26.6009	2.54962	Yes
SVUL_048060	MSTRG.4804	MSTRG.4804	g4584.t1	0	0	No
SVUL_048070	MSTRG.4805	MSTRG.4805	g4585.t1	0	0	No
SVUL_048080	MSTRG.4808	MSTRG.4808	g4587.t1	0	0	No
SVUL_048080	MSTRG.4808	MSTRG.4808	g4587.t2	0	0	No
SVUL_048160	MSTRG.4814	MSTRG.4814	g4596.t1	0	0	No
SVUL_048160	MSTRG.4814	MSTRG.4814	g4596.t2	0	0	No
SVUL_048760	MSTRG.4874	MSTRG.4874	g4653.t1	45.1499	4.32749	Yes
SVUL_048870	MSTRG.4886	MSTRG.4886	g4663.t1	192.436	18.4445	Yes
SVUL_049040	MSTRG.4902	g4680	g4680.t1	10.8838	1.04318	Yes
SVUL_049040	MSTRG.4902	g4680	g4680.t2	11.0998	1.06388	Yes
SVUL_050270	MSTRG.5025	g4796	g4796.t1	0	0	No
SVUL_050270	MSTRG.5025	g4796	g4796.t2	0	0	No
SVUL_050450	MSTRG.5043	MSTRG.5043	g4813.t1	26.0105	2.49303	Yes
SVUL_050450	MSTRG.5043	MSTRG.5043	g4813.t2	0.85555	0.082002	Yes
SVUL_050450	MSTRG.5043	MSTRG.5043	g4813.t3	1.17416	0.11254	Yes
SVUL_050450	MSTRG.5043	MSTRG.5043	g4813.t4	9.50796	0.91131	Yes
SVUL_050460	MSTRG.5050	MSTRG.5050	g4814.t1	41.0406	3.93362	Yes
SVUL_050460	MSTRG.5050	MSTRG.5050	g4814.t2	410.059	39.303	Yes
SVUL_050820	MSTRG.5080	g4847	g4847.t1	5.47389	0.524656	Yes
SVUL_050820	MSTRG.5080	g4847	g4847.t2	47.59	4.56136	Yes
SVUL_051110	MSTRG.5111	MSTRG.5111	g4873.t1	0.406418	0.038954	Yes
SVUL_051110	MSTRG.5111	MSTRG.5111	g4873.t2	0	0	No
SVUL_051280	MSTRG.5126	g4888	g4888.t1	0	0	No
SVUL_051280	MSTRG.5126	g4888	g4888.t2	19.674	1.8857	Yes
SVUL_052100	MSTRG.5208	g4962	g4963.t1	26.6411	2.55348	Yes
SVUL_052190	MSTRG.5216	g4970	g4970.t1	0	0	No
SVUL_052190	MSTRG.5216	g4970	g4970.t2	18.7167	1.79394	Yes
SVUL_052400	MSTRG.5239	MSTRG.5239	g4989.t1	0	0	No
SVUL_052400	MSTRG.5239	MSTRG.5239	g4989.t2	0.674481	0.064647	Yes
SVUL_005300	MSTRG.532	g501	g501.t1	63.0393	6.04213	Yes
SVUL_005300	MSTRG.532	g501	g501.t2	63.0215	6.04043	Yes
SVUL_005300	MSTRG.532	g501	g501.t3	64.2734	6.16042	Yes
SVUL_052880	MSTRG.5288	MSTRG.5288	g5034.t1	51.9711	4.98127	Yes
SVUL_053150	MSTRG.5313	MSTRG.5313	g5060.t1	0.609356	0.058405	Yes
SVUL_053150	MSTRG.5313	MSTRG.5313	g5060.t2	0.513829	0.049249	Yes
SVUL_053640	MSTRG.5362	MSTRG.5362	g5104.t1	12.1116	1.16086	Yes
SVUL_053870	MSTRG.5385	g5125	g5125.t1	62.0189	5.94433	Yes
SVUL_055490	MSTRG.5549	MSTRG.5549	g5271.t1	96.4245	9.24201	Yes
SVUL_055590	MSTRG.5557	MSTRG.5557	g5281.t1	4.99012	0.478289	Yes
SVUL_055590	MSTRG.5557	MSTRG.5557	g5281.t2	0	0	No
SVUL_056340	MSTRG.5633	MSTRG.5633	g5352.t1	0	0	No
SVUL_056380	MSTRG.5636	MSTRG.5636	g5357.t1	0	0	No
SVUL_056390	MSTRG.5637	g5358	g5358.t1	0	0	No
SVUL_056390	MSTRG.5637	g5358	g5358.t2	27.3565	2.62204	Yes
SVUL_057890	MSTRG.5788	MSTRG.5788	g5505.t1	0	0	No
SVUL_057910	MSTRG.5791	MSTRG.5791	g5507.t1	20.5852	1.97303	Yes
SVUL_057910	MSTRG.5791	MSTRG.5791	g5507.t2	5.42467	0.519939	Yes
SVUL_057910	MSTRG.5791	MSTRG.5791	g5507.t3	5.30626	0.50859	Yes
SVUL_057910	MSTRG.5791	MSTRG.5791	g5507.t4	395.82	37.9382	Yes
SVUL_057910	MSTRG.5791	MSTRG.5791	g5507.t5	0.616482	0.059088	Yes
SVUL_058080	MSTRG.5806	g5521	g5521.t1	28.7021	2.75102	Yes
SVUL_058080	MSTRG.5806	g5521	g5521.t2	0	0	No
SVUL_058460	MSTRG.5846	MSTRG.5846	g5557.t1	0	0	No
SVUL_058530	MSTRG.5851	g5564	g5564.t1	33.5696	3.21754	Yes
SVUL_058530	MSTRG.5851	g5564	g5564.t2	36.4959	3.49803	Yes
SVUL_058530	MSTRG.5851	g5564	g5564.t3	34.547	3.31123	Yes
SVUL_005870	MSTRG.588	g557	g557.t1	10.683	1.02394	Yes
SVUL_005870	MSTRG.588	g557	g557.t2	10.7554	1.03088	Yes
SVUL_058740	MSTRG.5872	g5582	g5582.t1	0	0	No
SVUL_058740	MSTRG.5872	g5582	g5582.t2	0	0	No
SVUL_058780	MSTRG.5874	MSTRG.5874	g5585.t1	0	0	No
SVUL_059190	MSTRG.5915	g5621	g5621.t1	19.0716	1.82796	Yes
SVUL_059190	MSTRG.5915	g5621	g5621.t2	0	0	No
SVUL_059190	MSTRG.5915	g5621	g5621.t3	0	0	No
SVUL_059190	MSTRG.5915	g5621	g5621.t4	0	0	No
SVUL_059200	MSTRG.5916	g5622	g5622.t1	0	0	No
SVUL_059200	MSTRG.5916	g5622	g5622.t2	0	0	No
SVUL_059200	MSTRG.5916	g5622	g5622.t3	0	0	No
SVUL_059700	MSTRG.5966	g5669	g5669.t1	140.109	13.429	Yes
SVUL_059700	MSTRG.5966	g5669	g5669.t2	0.857699	0.082208	Yes
SVUL_059910	MSTRG.5987	g5690	g5690.t1	0	0	No
SVUL_059910	MSTRG.5987	g5690	g5690.t2	0	0	No
SVUL_059910	MSTRG.5987	g5690	g5690.t3	0	0	No
SVUL_059920	MSTRG.5989	g5691	g5691.t1	15.6465	1.49967	Yes
SVUL_059920	MSTRG.5989	g5691	g5691.t2	0	0	No
SVUL_060130	MSTRG.6010	g5708	g5708.t1	41.1107	3.94034	Yes
SVUL_060130	MSTRG.6010	g5708	g5708.t2	2.54054	0.243503	Yes
SVUL_060300	MSTRG.6026	g5723	g5723.t1	83.5454	8.00759	Yes
SVUL_060300	MSTRG.6026	g5723	g5723.t2	0	0	No
SVUL_060330	MSTRG.6029	MSTRG.6029	g5725.t1	0	0	No
SVUL_060330	MSTRG.6029	MSTRG.6029	g5725.t2	0	0	No
SVUL_060500	MSTRG.6046	MSTRG.6046	g5739.t1	0.908645	0.087091	Yes
SVUL_060880	MSTRG.6085	MSTRG.6085	g5775.t1	0	0	No
SVUL_060940	MSTRG.6090	MSTRG.6090	g5778.t1	2.2524	0.215886	Yes
SVUL_060940	MSTRG.6090	MSTRG.6090	g5778.t2	0	0	No
SVUL_006080	MSTRG.608	MSTRG.608	g578.t1	2.04966	0.196454	Yes
SVUL_061180	MSTRG.6114	MSTRG.6114	g5803.t1	0.860256	0.082453	Yes
SVUL_061340	MSTRG.6131	g5819	g5819.t1	103.962	9.96441	Yes
SVUL_061340	MSTRG.6131	g5819	g5819.t2	0	0	No
SVUL_061460	MSTRG.6142	g5832	g5833.t1	0	0	No
SVUL_061820	MSTRG.6176	g5869	g5869.t1	22.0942	2.11766	Yes
SVUL_061820	MSTRG.6176	g5869	g5869.t2	0.771312	0.073928	Yes
SVUL_061840	MSTRG.6179	MSTRG.6179	g5871.t1	0	0	No
SVUL_061840	MSTRG.6179	MSTRG.6179	g5871.t2	0	0	No
SVUL_006230	MSTRG.625	g591	g591.t1	0	0	No
SVUL_006230	MSTRG.625	g591	g591.t2	210.06	20.1336	Yes
SVUL_062460	MSTRG.6242	MSTRG.6242	g5928.t1	4.41787	0.42344	Yes
SVUL_063010	MSTRG.6291	g5972	g5972.t2	30.1799	2.89266	Yes
SVUL_063010	MSTRG.6291	g5972	g5972.t3	0	0	No
SVUL_063010	MSTRG.6291	g5972	g5972.t4	0	0	No
SVUL_063260	MSTRG.6322	MSTRG.6322	g6002.t1	0	0	No
SVUL_063320	MSTRG.6328	MSTRG.6328	g6007.t1	0	0	No
SVUL_063580	MSTRG.6355	g6033	g6033.t1	8.02866	0.769524	Yes
SVUL_063580	MSTRG.6355	g6033	g6033.t2	18.1922	1.74367	Yes
SVUL_063580	MSTRG.6355	g6033	g6033.t3	0	0	No
SVUL_006410	MSTRG.643	g607	g607.t1	6.46284	0.619444	Yes
SVUL_006410	MSTRG.643	g607	g607.t2	0	0	No
SVUL_006410	MSTRG.643	g607	g607.t3	35.102	3.36442	Yes
SVUL_006410	MSTRG.643	g607	g607.t4	142.129	13.6226	Yes
SVUL_006410	MSTRG.643	g607	g607.t5	117.622	11.2738	Yes
SVUL_006410	MSTRG.643	g607	g607.t6	0	0	No
SVUL_064220	MSTRG.6418	MSTRG.6418	g6095.t1	0	0	No
SVUL_064260	MSTRG.6422	MSTRG.6422	g6098.t1	131.514	12.6052	Yes
SVUL_064850	MSTRG.6480	MSTRG.6480	g6149.t1	0.835591	0.080089	Yes
SVUL_064850	MSTRG.6480	MSTRG.6480	g6149.t2	1.48067	0.141918	Yes
SVUL_065370	MSTRG.6535	g6201	g6201.t1	4.86319	0.466123	Yes
SVUL_065480	MSTRG.6544	MSTRG.6544	g6212.t1	0	0	No
SVUL_065480	MSTRG.6544	MSTRG.6544	g6212.t2	0	0	No
SVUL_065570	MSTRG.6553	MSTRG.6553	g6220.t1	3.09496	0.296643	Yes
SVUL_065690	MSTRG.6568	MSTRG.6568	g6231.t1	2.06033	0.197477	Yes
SVUL_065690	MSTRG.6568	MSTRG.6568	g6231.t2	0	0	No
SVUL_065690	MSTRG.6568	MSTRG.6568	g6231.t3	0	0	No
SVUL_065690	MSTRG.6568	MSTRG.6568	g6231.t4	0	0	No
SVUL_065690	MSTRG.6568	MSTRG.6568	g6231.t5	2.04202	0.195722	Yes
SVUL_065690	MSTRG.6568	MSTRG.6568	g6231.t6	2.55946	0.245317	Yes
SVUL_066360	MSTRG.6633	g6296	g6296.t1	130.814	12.5382	Yes
SVUL_066360	MSTRG.6633	g6296	g6296.t2	130.829	12.5396	Yes
SVUL_066360	MSTRG.6633	g6296	g6296.t3	21.8038	2.08983	Yes
SVUL_066510	MSTRG.6648	MSTRG.6648	g6309.t1	0.473536	0.045387	Yes
SVUL_066600	MSTRG.6657	g6317	g6317.t1	0	0	No
SVUL_066600	MSTRG.6657	g6317	g6317.t2	0	0	No
SVUL_066850	MSTRG.6682	g6339	g6339.t1	0	0	No
SVUL_066850	MSTRG.6682	g6339	g6339.t2	0	0	No
SVUL_066910	MSTRG.6687	MSTRG.6687	g6345.t1	0	0	No
SVUL_067060	MSTRG.6702	g6361	g6361.t1	323.969	31.0515	Yes
SVUL_006720	MSTRG.672	MSTRG.672	g638.t1	0	0	No
SVUL_067550	MSTRG.6752	g6408	g6408.t1	10.8941	1.04416	Yes
SVUL_006770	MSTRG.677	g643	g643.t1	51.6294	4.94853	Yes
SVUL_006770	MSTRG.677	g643	g643.t2	9.01886	0.864432	Yes
SVUL_068760	MSTRG.6872	g6525	g6525.t1	10.4333	1	Yes
SVUL_068760	MSTRG.6872	g6525	g6525.t2	0	0	No
SVUL_069000	MSTRG.6896	g6546	g6546.t2	245.101	23.4923	Yes
SVUL_069160	MSTRG.6912	g6560	g6560.t1	0	0	No
SVUL_069160	MSTRG.6912	g6560	g6560.t2	20.622	1.97656	Yes
SVUL_069940	MSTRG.6993	MSTRG.6993	g6634.t1	3.15691	0.302581	Yes
SVUL_070350	MSTRG.7032	MSTRG.7032	g6671.t1	2.3847	0.228567	Yes
SVUL_070350	MSTRG.7032	MSTRG.7032	g6671.t2	75.4835	7.23488	Yes
SVUL_070350	MSTRG.7032	MSTRG.7032	g6671.t3	4.79624	0.459706	Yes
SVUL_070750	MSTRG.7072	g6710	g6710.t1	31.6114	3.02986	Yes
SVUL_070750	MSTRG.7072	g6710	g6710.t2	0	0	No
SVUL_070750	MSTRG.7072	g6710	g6710.t3	0	0	No
SVUL_070890	MSTRG.7085	MSTRG.7085	g6724.t1	17.3983	1.66758	Yes
SVUL_070890	MSTRG.7085	MSTRG.7085	g6724.t2	15.9136	1.52527	Yes
SVUL_071210	MSTRG.7120	g6754	g6754.t2	0	0	No
SVUL_071210	MSTRG.7120	g6754	g6754.t3	0	0	No
SVUL_071210	MSTRG.7120	g6754	g6754.t4	13.7273	1.31572	Yes
SVUL_071210	MSTRG.7120	g6754	g6754.t5	0	0	No
SVUL_071280	MSTRG.7124	MSTRG.7124	g6761.t1	20.067	1.92336	Yes
SVUL_071850	MSTRG.7183	MSTRG.7183	g6812.t1	3.15606	0.302499	Yes
SVUL_007190	MSTRG.719	g683	g683.t1	0	0	No
SVUL_007190	MSTRG.719	g683	g683.t2	0	0	No
SVUL_007190	MSTRG.719	g683	g683.t3	0	0	No
SVUL_007190	MSTRG.719	g683	g683.t4	0	0	No
SVUL_072080	MSTRG.7204	MSTRG.7204	g6832.t2	0	0	No
SVUL_072080	MSTRG.7204	MSTRG.7204	g6832.t3	0	0	No
SVUL_072130	MSTRG.7215	MSTRG.7215	g6837.t1	38.7645	3.71546	Yes
SVUL_007220	MSTRG.724	g686	g686.t1	29.9185	2.8676	Yes
SVUL_072910	MSTRG.7290	MSTRG.7290	g6908.t1	119.744	11.4771	Yes
SVUL_072910	MSTRG.7290	MSTRG.7290	g6908.t2	33.5399	3.2147	Yes
SVUL_007390	MSTRG.739	MSTRG.739	g698.t1	0	0	No
SVUL_074100	MSTRG.7406	MSTRG.7406	g7019.t1	24.5577	2.35379	Yes
SVUL_074910	MSTRG.7484	MSTRG.7484	g7099.t1	0	0	No
SVUL_007530	MSTRG.754	MSTRG.754	g710.t1	0	0	No
SVUL_075990	MSTRG.7596	g7200	g7200.t1	257.069	24.6393	Yes
SVUL_075990	MSTRG.7596	g7200	g7200.t2	23.4454	2.24717	Yes
SVUL_076820	MSTRG.7678	MSTRG.7678	g7276.t2	0	0	No
SVUL_076820	MSTRG.7678	MSTRG.7678	g7276.t3	0.002567	0.000246	Yes
SVUL_077700	MSTRG.7767	g7354	g7354.t1	8.33579	0.798961	Yes
SVUL_077700	MSTRG.7767	g7354	g7354.t2	3.93338	0.377003	Yes
SVUL_077700	MSTRG.7767	g7354	g7354.t3	0	0	No
SVUL_077700	MSTRG.7767	g7354	g7354.t4	0	0	No
SVUL_077840	MSTRG.7780	MSTRG.7780	g7367.t1	0	0	No
SVUL_007810	MSTRG.785	MSTRG.785	g738.t1	5.09363	0.48821	Yes
SVUL_078430	MSTRG.7841	MSTRG.7841	g7424.t1	0	0	No
SVUL_078990	MSTRG.7895	MSTRG.7895	g7482.t1	0	0	No
SVUL_079990	MSTRG.7996	MSTRG.7996	g7579.t1	0	0	No
SVUL_080590	MSTRG.8055	g7629	g7629.t1	0	0	No
SVUL_080590	MSTRG.8055	g7629	g7629.t2	11.9857	1.1488	Yes
SVUL_080650	MSTRG.8063	g7635	g7635.t1	17.8699	1.71278	Yes
SVUL_080650	MSTRG.8063	g7635	g7635.t2	28.1367	2.69682	Yes
SVUL_081090	MSTRG.8106	g7677	g7677.t1	54.2716	5.20177	Yes
SVUL_081090	MSTRG.8106	g7677	g7677.t2	0	0	No
SVUL_081570	MSTRG.8154	MSTRG.8154	g7720.t1	0	0	No
SVUL_081570	MSTRG.8154	MSTRG.8154	g7720.t2	0	0	No
SVUL_081570	MSTRG.8154	MSTRG.8154	g7720.t3	1.77309	0.169945	Yes
SVUL_081570	MSTRG.8154	MSTRG.8154	g7720.t4	0	0	No
SVUL_081570	MSTRG.8154	MSTRG.8154	g7720.t5	0	0	No
SVUL_081570	MSTRG.8154	MSTRG.8154	g7720.t6	0	0	No
SVUL_081870	MSTRG.8185	MSTRG.8185	g7749.t1	0	0	No
SVUL_081870	MSTRG.8185	MSTRG.8185	g7749.t2	4.38206	0.420008	Yes
SVUL_081870	MSTRG.8185	MSTRG.8185	g7749.t3	0.677913	0.064976	Yes
SVUL_082010	MSTRG.8198	MSTRG.8198	g7761.t1	13.5343	1.29722	Yes
SVUL_082010	MSTRG.8198	MSTRG.8198	g7761.t2	0	0	No
SVUL_082010	MSTRG.8198	MSTRG.8198	g7761.t3	1.14779	0.110012	Yes
SVUL_082140	MSTRG.8210	g7774	g7774.t1	10.4333	1	Yes
SVUL_082140	MSTRG.8210	g7774	g7774.t2	0	0	No
SVUL_082390	MSTRG.8237	MSTRG.8237	g7798.t1	0	0	No
SVUL_082590	MSTRG.8254	MSTRG.8254	g7816.t1	29.5113	2.82857	Yes
SVUL_008280	MSTRG.832	g785	g785.t1	288.425	27.6447	Yes
SVUL_008280	MSTRG.832	g785	g785.t2	105.698	10.1308	Yes
SVUL_083190	MSTRG.8314	MSTRG.8314	g7875.t1	0	0	No
SVUL_000810	MSTRG.81	g79	g79.t1	28.5137	2.73296	Yes
SVUL_000810	MSTRG.81	g79	g79.t2	15.2259	1.45935	Yes
SVUL_000810	MSTRG.81	g79	g79.t3	1.98239	0.190006	Yes
SVUL_084060	MSTRG.8402	MSTRG.8402	g7958.t1	3.67931	0.352651	Yes
SVUL_084360	MSTRG.8431	MSTRG.8431	g7986.t1	0	0	No
SVUL_084750	MSTRG.8470	MSTRG.8470	g8023.t1	27.4443	2.63045	Yes
SVUL_085420	MSTRG.8538	MSTRG.8538	g8085.t1	0	0	No
SVUL_086050	MSTRG.8600	g8147	g8147.t1	0	0	No
SVUL_086050	MSTRG.8600	g8147	g8147.t2	0	0	No
SVUL_086050	MSTRG.8600	g8147	g8147.t3	0	0	No
SVUL_086050	MSTRG.8600	g8147	g8147.t4	0	0	No
SVUL_086070	MSTRG.8602	g8150	g8150.t1	56.6059	5.42551	Yes
SVUL_086070	MSTRG.8602	g8150	g8150.t2	83.5644	8.0094	Yes
SVUL_086250	MSTRG.8621	g8168	g8168.t1	0	0	No
SVUL_086250	MSTRG.8621	g8168	g8168.t2	58.8861	5.64406	Yes
SVUL_086410	MSTRG.8636	g8182	g8182.t1	20.1495	1.93127	Yes
SVUL_086410	MSTRG.8636	g8182	g8182.t2	0	0	No
SVUL_087100	MSTRG.8706	g8241	g8241.t1	0	0	No
SVUL_087100	MSTRG.8706	g8241	g8241.t2	0	0	No
SVUL_087140	MSTRG.8709	g8245	g8245.t1	0	0	No
SVUL_087140	MSTRG.8709	g8245	g8245.t2	0	0	No
SVUL_087630	MSTRG.8758	g8294	g8294.t1	0	0	No
SVUL_087640	MSTRG.8759	g8295	g8295.t1	37.0602	3.55212	Yes
SVUL_087640	MSTRG.8759	g8295	g8295.t2	1.89935	0.182047	Yes
SVUL_088140	MSTRG.8811	MSTRG.8811	g8347.t1	10.9416	1.04872	Yes
SVUL_088570	MSTRG.8852	g8390	g8390.t1	0	0	No
SVUL_088570	MSTRG.8852	g8390	g8390.t2	0	0	No
SVUL_088570	MSTRG.8852	g8390	g8390.t3	0	0	No
SVUL_088570	MSTRG.8852	g8390	g8390.t4	0	0	No
SVUL_088870	MSTRG.8884	MSTRG.8884	g8419.t1	0	0	No
SVUL_008940	MSTRG.894	g845	g845.t1	49.9413	4.78673	Yes
SVUL_008940	MSTRG.894	g845	g845.t2	0	0	No
SVUL_089560	MSTRG.8951	g8484	g8484.t1	10.3094	0.988128	Yes
SVUL_089560	MSTRG.8951	g8484	g8484.t2	0	0	No
SVUL_090070	MSTRG.9004	MSTRG.9004	g8532.t1	0	0	No
SVUL_009030	MSTRG.903	MSTRG.903	g855.t1	0	0	No
SVUL_090480	MSTRG.9044	g8571	g8571.t1	13.2501	1.26998	Yes
SVUL_090480	MSTRG.9044	g8571	g8571.t2	12.2311	1.17232	Yes
SVUL_090480	MSTRG.9044	g8571	g8571.t3	0	0	No
SVUL_091180	MSTRG.9115	MSTRG.9115	g8628.t2	64.7352	6.20468	Yes
SVUL_091380	MSTRG.9133	g8646	g8646.t1	0	0	No
SVUL_091380	MSTRG.9133	g8646	g8646.t2	0	0	No
SVUL_091730	MSTRG.9168	g8677	g8677.t1	17.3612	1.66402	Yes
SVUL_091730	MSTRG.9168	g8677	g8677.t2	0	0	No
SVUL_092140	MSTRG.9209	g8714	g8714.t1	0	0	No
SVUL_092140	MSTRG.9209	g8714	g8714.t2	10.4333	1	Yes
SVUL_009220	MSTRG.923	MSTRG.923	g873.t1	0	0	No
SVUL_092670	MSTRG.9262	MSTRG.9262	g8760.t1	0	0	No
SVUL_092670	MSTRG.9262	MSTRG.9262	g8760.t2	0	0	No
SVUL_009240	MSTRG.924	g877	g877.t1	31.5667	3.02557	Yes
SVUL_009240	MSTRG.924	g877	g877.t2	0	0	No
SVUL_092820	MSTRG.9277	g8774	g8774.t1	14.5922	1.39862	Yes
SVUL_092820	MSTRG.9277	g8774	g8774.t2	0	0	No
SVUL_092900	MSTRG.9285	g8782	g8782.t1	31.3171	3.00165	Yes
SVUL_092900	MSTRG.9285	g8782	g8782.t2	12.6613	1.21355	Yes
SVUL_092900	MSTRG.9285	g8782	g8782.t3	18.296	1.75362	Yes
SVUL_093740	MSTRG.9370	MSTRG.9370	g8855.t1	0	0	No
SVUL_093740	MSTRG.9370	MSTRG.9370	g8855.t2	0	0	No
SVUL_093880	MSTRG.9383	MSTRG.9383	g8868.t1	0	0	No
SVUL_094770	MSTRG.9474	MSTRG.9474	g8948.t1	0	0	No
SVUL_094770	MSTRG.9474	MSTRG.9474	g8948.t2	106.13	10.1723	Yes
SVUL_094770	MSTRG.9474	MSTRG.9474	g8948.t3	0	0	No
SVUL_095220	MSTRG.9517	g8992	g8992.t1	0	0	No
SVUL_095220	MSTRG.9517	g8992	g8992.t2	0	0	No
SVUL_095510	MSTRG.9546	MSTRG.9546	g9022.t1	0	0	No
SVUL_095510	MSTRG.9546	MSTRG.9546	g9022.t2	0	0	No
SVUL_095510	MSTRG.9546	MSTRG.9546	g9022.t3	0	0	No
SVUL_009530	MSTRG.953	g905	g905.t1	16.9725	1.62677	Yes
SVUL_009530	MSTRG.953	g905	g905.t2	19.8788	1.90533	Yes
SVUL_096100	MSTRG.9607	MSTRG.9607	g9077.t1	0.400763	0.038412	Yes
SVUL_096380	MSTRG.9634	MSTRG.9634	g9102.t1	9.18972	0.880808	Yes
SVUL_096380	MSTRG.9634	MSTRG.9634	g9102.t2	0	0	No
SVUL_009620	MSTRG.963	MSTRG.963	g914.t1	0	0	No
SVUL_009620	MSTRG.963	MSTRG.963	g914.t2	1.70547	0.163464	Yes
SVUL_009620	MSTRG.963	MSTRG.963	g914.t3	0.795371	0.076234	Yes
SVUL_009620	MSTRG.963	MSTRG.963	g914.t4	0.907049	0.086938	Yes
SVUL_009620	MSTRG.963	MSTRG.963	g914.t5	16.2081	1.5535	Yes
SVUL_097080	MSTRG.9704	g9162	g9162.t1	7.04573	0.675313	Yes
SVUL_097080	MSTRG.9704	g9162	g9162.t2	10.1278	0.97072	Yes
SVUL_097080	MSTRG.9704	g9162	g9162.t3	0	0	No
SVUL_009650	MSTRG.966	MSTRG.966	g917.t1	13.1951	1.26471	Yes
SVUL_009650	MSTRG.966	MSTRG.966	g917.t2	9.93405	0.95215	Yes
SVUL_097300	MSTRG.9726	MSTRG.9726	g9181.t1	0	0	No
SVUL_097820	MSTRG.9777	MSTRG.9777	g9230.t1	0	0	No
SVUL_097820	MSTRG.9777	MSTRG.9777	g9230.t2	0	0	No
SVUL_097910	MSTRG.9786	g9239	g9239.t1	0	0	No
SVUL_097910	MSTRG.9786	g9239	g9239.t2	30.481	2.92152	Yes
SVUL_097910	MSTRG.9786	g9239	g9239.t3	0	0	No
SVUL_097910	MSTRG.9786	g9239	g9239.t4	0	0	No
SVUL_098210	MSTRG.9816	MSTRG.9816	g9267.t1	0	0	No
SVUL_098670	MSTRG.9862	g9309	g9309.t1	16.9541	1.625	Yes
SVUL_098670	MSTRG.9862	g9309	g9309.t2	0	0	No
SVUL_098780	MSTRG.9873	g9320	g9320.t1	0	0	No
SVUL_098780	MSTRG.9873	g9320	g9320.t2	0	0	No
SVUL_099240	MSTRG.9919	MSTRG.9919	g9363.t1	0	0	No
SVUL_100030	MSTRG.9999	g9432	g9432.t1	67.4192	6.46193	Yes
SVUL_100030	MSTRG.9999	g9432	g9432.t2	72.2356	6.92357	Yes
SVUL_100030	MSTRG.9999	g9432	g9432.t3	0	0	No
SVUL_100030	MSTRG.9999	g9432	g9432.t4	0	0	No
SVUL_100290	MSTRG.10024	g9458	g9458.t1	14.6742	1.40647	Yes
SVUL_100290	MSTRG.10024	g9458	g9458.t2	2.84816	0.272988	Yes
SVUL_100290	MSTRG.10024	g9458	g9458.t3	0	0	No
SVUL_100370	MSTRG.10032	g9466	g9466.t1	38.2785	3.66888	Yes
SVUL_100370	MSTRG.10032	g9466	g9466.t2	85.3749	8.18293	Yes
SVUL_101050	MSTRG.10100	MSTRG.10100	g9528.t1	0	0	No
SVUL_101440	MSTRG.10140	MSTRG.10140	g9563.t1	0	0	No
SVUL_101940	MSTRG.10189	g9604	g9604.t1	6.88976	0.660363	Yes
SVUL_102130	MSTRG.10208	MSTRG.10208	g9620.t1	0	0	No
SVUL_102130	MSTRG.10208	MSTRG.10208	g9620.t2	0	0	No
SVUL_103480	MSTRG.10343	g9735	g9735.t1	1.29208	0.123842	Yes
SVUL_103480	MSTRG.10343	g9735	g9735.t2	43.9254	4.21012	Yes
SVUL_104800	MSTRG.10475	g9858	g9858.t1	0	0	No
SVUL_104800	MSTRG.10475	g9858	g9858.t2	86.9649	8.33534	Yes
SVUL_104800	MSTRG.10475	g9858	g9858.t3	0	0	No
SVUL_104840	MSTRG.10480	MSTRG.10480	g9862.t1	0	0	No
SVUL_104840	MSTRG.10480	MSTRG.10480	g9862.t2	0	0	No
SVUL_104940	MSTRG.10489	MSTRG.10489	g9869.t1	1.09577	0.105026	Yes
SVUL_104940	MSTRG.10489	MSTRG.10489	g9869.t2	1.16074	0.111254	Yes
SVUL_104940	MSTRG.10489	MSTRG.10489	g9869.t3	0.837261	0.080249	Yes
SVUL_010380	MSTRG.1038	MSTRG.1038	g987.t1	0	0	No
SVUL_104960	MSTRG.10491	MSTRG.10491	g9871.t1	144.096	13.8111	Yes
SVUL_105080	MSTRG.10503	MSTRG.10503	g9882.t1	0	0	No
SVUL_105080	MSTRG.10503	MSTRG.10503	g9882.t2	0.746282	0.071529	Yes
SVUL_010400	MSTRG.1043	MSTRG.1043	g989.t1	0	0	No
SVUL_010400	MSTRG.1043	MSTRG.1043	g989.t2	4.41658	0.423316	Yes
SVUL_105440	MSTRG.10540	g9916	g9916.t1	15.6343	1.4985	Yes
SVUL_105440	MSTRG.10540	g9916	g9916.t2	0	0	No
SVUL_010460	MSTRG.1046	MSTRG.1046	g996.t1	0	0	No
SVUL_010460	MSTRG.1046	MSTRG.1046	g996.t2	0	0	No
SVUL_010460	MSTRG.1046	MSTRG.1046	g996.t3	0	0	No

### Sheet: S7_Abundance_for_Switches
Gene_ID_NCBI_locus_tag	StringTie_gene_ID	Original_gene_ID	isoform_id	5_S3	8_S5	9_S6	3_S1	17_S11	10_S7	22_S13	4_S2	11_S8	13_S10	6_S4	19_S12	12_S9
SVUL_059910	MSTRG.5987	g5690	g5690.t2	0	0	0	0	42.3687	0	0	0	0	27.4437	0	0	34.2899
SVUL_059910	MSTRG.5987	g5690	g5690.t1	2.24971	1.03916	1.08358	3.55792	2.59905	0.449228	2.33065	1.43902	1.18219	3.08171	1.49619	2.97745	5.30207
SVUL_059910	MSTRG.5987	g5690	g5690.t3	4.84468	3.35295	2.61187	5.75397	0.322137	3.65652	4.84875	3.95539	1.34456	0	1.67211	3.85773	0
SVUL_059920	MSTRG.5989	g5691	g5691.t2	0	0	0	3.05742	60.9512	0	0	0	3.34799	10.7232	0	15.6766	19.5157
SVUL_059920	MSTRG.5989	g5691	g5691.t1	6.47297	0	0	2.86743	16.1215	19.026	22.9321	0	7.26392	23.6052	1.79767	9.37519	48.9764
SVUL_059920	MSTRG.5989	g5691	MSTRG.5989.3	5.32789	9.92962	11.3974	13.0127	1.73828	1.83299	2.25865	10.6466	0	19.8621	8.77268	2.89105	7.11052
SVUL_063580	MSTRG.6355	g6033	g6033.t1	0	0	0.978832	19.6759	52.3132	1.88813	0	0	0	32.394	0	4.42373	50.2052
SVUL_063580	MSTRG.6355	g6033	g6033.t3	12.1247	7.8789	12.5697	1.31597	2.50615	8.42401	21.235	9.02758	6.41494	0.656138	7.59375	7.14328	0.941305
SVUL_063580	MSTRG.6355	g6033	g6033.t2	0.534141	0	0	17.1732	44.0773	0.314271	1.23379	0.404161	0.212043	20.6612	0.292277	4.16983	26.5651
SVUL_109090	MSTRG.10908	MSTRG.10908	MSTRG.10908.1	0	0	0	0	4.00216	1.26777	0	0	0	4.54966	3.00891	5.56561	0
SVUL_109090	MSTRG.10908	MSTRG.10908	MSTRG.10908.2	19.6727	12.2307	0.041948	2.07491	1.78693	13.4965	0.027802	17.4697	7.67722	0	0.988109	0	0.433829
SVUL_109090	MSTRG.10908	MSTRG.10908	g10247.t1	5.38177	3.88937	28.9964	33.63	54.7573	0	24.915	2.12008	2.79659	36.9873	10.7117	14.3715	46.2907
SVUL_118840	MSTRG.11879	MSTRG.11879	MSTRG.11879.4	0	0.924536	0	0	0	0	0	0	1.49835	0	0	0.92762	0.351395
SVUL_118840	MSTRG.11879	MSTRG.11879	MSTRG.11879.3	0	0	0	0	31.553	0	0.01183	0	0	1.94502	0	0.929009	0.390309
SVUL_118840	MSTRG.11879	MSTRG.11879	g11158.t2	0	0	0	0	0.841614	13.2366	0	0	0	3.40384	0	3.31202	6.08712
SVUL_118860	MSTRG.11884	MSTRG.11884	g11160.t2	0	0	1.53853	5.50681	13.0541	0	0	0	0	34.7316	0	0	9.66113
