## Additional File 7 for "Comparative genomic and transcriptomic analyses of Strongylus vulgaris reveal developmental and evolutionary deployment of parasitism in a migratory equine nematode" (part 6 of 6)

### Sheet: S7_Abundance_for_Switches (continued)
Gene_ID_NCBI_locus_tag	StringTie_gene_ID	Original_gene_ID	isoform_id	5_S3	8_S5	9_S6	3_S1	17_S11	10_S7	22_S13	4_S2	11_S8	13_S10	6_S4	19_S12	12_S9
SVUL_118840	MSTRG.11879	MSTRG.11879	MSTRG.11879.2	35.7586	20.6671	39.3135	0	0.036634	0.04041	0.62726	27.7563	11.5893	0.106612	18.7087	8.49136	20.5394
SVUL_118840	MSTRG.11879	MSTRG.11879	MSTRG.11879.1	2.53166	1.03486	0	33.7769	38.5356	17.4746	21.4661	0	0.602507	42.5428	0.485261	11.8788	33.4711
SVUL_118860	MSTRG.11884	MSTRG.11884	MSTRG.11884.1	17.1599	11.0635	11.9808	16.4348	75.9435	8.55058	16.3524	9.30349	5.79132	27.4911	2.58855	9.86561	56.1132
SVUL_118860	MSTRG.11884	MSTRG.11884	g11160.t1	0.823732	0.298999	4.86569	9.59196	21.0743	3.01734	1.63071	6.73062	0.391621	2.26149	8.80147	0.708566	14.2843
SVUL_129330	MSTRG.12926	g12154	g12154.t2	0	0	0	0.92617	2.6583	0	6.47628	0	0	6.20935	0	0	2.1466
SVUL_129330	MSTRG.12926	g12154	g12154.t1	2.35721	4.61779	0	14.7381	6.85013	0	10.3905	2.24097	0	0.987644	0.961609	7.91028	4.57906
SVUL_132360	MSTRG.13232	MSTRG.13232	g12448.t1	0	0	0	0	39.2657	0	0	0	0	22.1171	0	0	31.5076
SVUL_132360	MSTRG.13232	MSTRG.13232	MSTRG.13232.1	9.36649	7.17721	12.3003	8.86129	27.511	3.01025	5.90279	9.23864	3.65193	19.3117	4.40126	3.5536	24.7505
SVUL_137060	MSTRG.13699	MSTRG.13699	g12897.t1	0	0	4.44238	0	32.3221	0	0	0	0	8.61575	0	0	32.2071
SVUL_137060	MSTRG.13699	MSTRG.13699	MSTRG.13699.1	18.8711	21.8443	12.9618	20.0828	61.622	8.52665	15.0613	14.9581	9.06179	41.6564	10.363	13.2466	42.7113
SVUL_137130	MSTRG.13708	MSTRG.13708	MSTRG.13708.1	19.7979	15.8615	25.1745	23.9249	29.592	12.5815	15.0918	19.4149	8.25534	27.4049	13.3769	10.6102	41.1654
SVUL_137130	MSTRG.13708	MSTRG.13708	g12904.t1	0.072796	0.422671	0.634216	0.421722	50.5719	0.404804	0.226054	0.327391	0.264311	25.1652	0.394195	0.591976	16.5449
SVUL_137930	MSTRG.13786	MSTRG.13786	MSTRG.13786.1	0	0	0.688849	1.91178	0	0.734116	0	0	0	3.14101	1.78136	0	1.83532
SVUL_137930	MSTRG.13786	MSTRG.13786	g12976.t1	17.8312	25.0092	19.3467	30.3384	0	17.1088	8.76485	27.3013	12.0808	0	6.68116	10.1911	0
SVUL_137950	MSTRG.13788	g12978	g12978.t2	15.384	25.8885	22.1188	14.0849	62.8335	11.8653	6.01021	8.91605	9.98509	95.6951	3.91127	3.08829	132.163
SVUL_137950	MSTRG.13788	g12978	g12978.t1	3.58665	0	4.22485	11.4689	95.2433	0	1.67955	20.2198	0	1.94335	10.6436	6.12429	1.87041
SVUL_139570	MSTRG.13950	MSTRG.13950	MSTRG.13950.1	3.46662	3.63694	2.61924	3.4747	1.6811	7.86579	1.02479	8.5394	2.90599	1.15901	4.75044	4.99026	0.606764
SVUL_139570	MSTRG.13950	MSTRG.13950	g13131.t1	17.2687	6.32714	26.905	19.5951	97.0662	0.46123	14.3986	3.72267	6.45223	65.24	6.95963	4.38005	85.5906
SVUL_139870	MSTRG.13980	g13162	g13162.t2	0	1.61537	0	0	2.61933	0	0	0	0	4.32161	0	0	7.26264
SVUL_139870	MSTRG.13980	g13162	g13162.t1	6.88732	7.16313	7.07696	5.67537	20.9156	4.16904	3.0521	5.97157	4.76901	14.4821	5.24072	1.56386	15.7733
SVUL_141940	MSTRG.14187	g13362	g13362.t2	0	0	3.43693	4.25216	17.8042	0	0	0	1.22246	27.7186	0	0	26.219
SVUL_141970	MSTRG.14191	MSTRG.14191	MSTRG.14191.3	0	0	0	0	0	0	0	0	0	16.8326	0	0	0
SVUL_141970	MSTRG.14191	MSTRG.14191	g13364.t1	0	0	0	0	39.0813	0	0	0	0	0	0	0	0
SVUL_141940	MSTRG.14187	g13362	g13362.t1	4.75959	0	7.44068	22.7494	37.7808	0	5.70233	3.0106	3.82728	17.0321	8.23038	0	29.2044
SVUL_141940	MSTRG.14187	g13362	g13362.t3	0.955181	2.97994	0	0	20.7054	8.51408	1.74453	0	0	0	0.234656	5.8888	0
SVUL_141970	MSTRG.14191	MSTRG.14191	MSTRG.14191.2	6.76538	4.19459	4.39932	10.9969	0	3.90568	3.68485	4.84272	2.59376	0	3.41377	4.50184	15.9706
SVUL_141970	MSTRG.14191	MSTRG.14191	g13364.t2	1.45999	0.869726	0	2.41421	16.9024	0	1.95584	0	0.800172	21.6368	0	0	24.5381
SVUL_143430	MSTRG.14336	MSTRG.14336	g13501.t1	0	0	0.056436	0.39461	5.66952	0	0	0.100495	0	3.45143	0	0.02227	4.49421
SVUL_143440	MSTRG.14337	MSTRG.14337	g13502.t1	0	0	0.804833	0	7.36825	0	0	0	0.15505	8.13563	0	0.028911	8.88048
SVUL_143430	MSTRG.14336	MSTRG.14336	MSTRG.14336.1	26.0503	18.7185	26.63	41.2123	29.8032	19.5985	7.03707	20.3389	11.0277	21.7151	5.56484	6.09241	17.8111
SVUL_143430	MSTRG.14336	MSTRG.14336	g13501.t2	0.931583	0	2.73182	0	5.68881	0	0	0.860153	0.034656	3.93936	0	0.048718	4.08864
SVUL_143440	MSTRG.14337	MSTRG.14337	MSTRG.14337.1	8.32162	3.87412	6.98583	8.64783	43.4163	4.92115	4.25204	5.63769	1.99917	27.6466	2.83135	3.91923	33.0106
SVUL_143440	MSTRG.14337	MSTRG.14337	g13502.t2	2.47322	1.22182	2.84656	3.59598	3.35709	0.96008	1.36423	2.92645	0.689217	1.67819	1.01202	0.870183	1.29603
SVUL_146940	MSTRG.14688	g13833	g13833.t2	0	0	0	1.51005	2.26464	0	0	0	0.040441	0.099421	0	0.096095	0
SVUL_146940	MSTRG.14688	g13833	g13833.t4	0	0	0	8.50107	1.7024	0	0	0	0	0.680809	0	0	0
SVUL_146940	MSTRG.14688	g13833	g13833.t5	14.2793	10.6369	13.3258	9.80784	0.072903	17.0355	2.24205	17.57	4.58484	10.1653	7.11204	15.8719	33.9
SVUL_146940	MSTRG.14688	g13833	g13833.t3	3.21224	0	3.09057	1.10491	2.01055	1.3931	22.9642	3.18642	19.2226	17.3897	29.7716	0	1.37255
SVUL_146940	MSTRG.14688	g13833	MSTRG.14688.6	0.013025	0	0.074353	0.974369	52.0302	0	0.00047	0.031282	0	0.027675	0.000408	0.29306	0.000406
SVUL_148710	MSTRG.14866	g13992	g13992.t1	37.8805	9.07361	50.4667	16.5646	135.077	21.251	26.1782	6.57997	0.906852	113.32	18.9205	4.53547	120.227
SVUL_148710	MSTRG.14866	g13992	g13992.t2	5.74058	52.4067	4.01624	44.7528	6.30313	0	0.958775	58.6557	27.84	3.51353	22.1576	31.3175	2.40623
SVUL_151530	MSTRG.15147	g14249	g14249.t2	0	0	0	11.1124	40.6163	0	4.52335	0	0	7.52876	0	8.94371	13.8846
SVUL_151530	MSTRG.15147	g14249	g14249.t1	0	0	0	0	40.2055	0	8.02257	0	0	34.7502	0	0	40.1456
SVUL_151530	MSTRG.15147	g14249	MSTRG.15147.1	9.31743	9.06783	9.98752	11.3975	0	8.45097	0	9.34752	5.03352	0	8.10843	4.06979	0.538179
SVUL_153020	MSTRG.15295	g14391	g14391.t3	0	0.538119	0	0.685987	0.56786	0	0.65824	0	0	0.704638	0	1.5696	0.323127
SVUL_153020	MSTRG.15295	g14391	g14391.t2	0	0	2.85521	0	31.9966	0	2.20072	0	0	21.2043	0	0	45.0626
SVUL_152860	MSTRG.15279	g14376	g14376.t1	32.657	10.6965	9.29234	12.0482	36.3185	24.2748	24.8481	4.93818	17.8084	9.11523	67.2389	16.6734	9.113
SVUL_152860	MSTRG.15279	g14376	MSTRG.15279.3	85.3081	0	24.2482	3.54467	0	0	0	4.23269	14.1459	0	26.056	0	0
SVUL_152860	MSTRG.15279	g14376	MSTRG.15279.2	72.3745	128.022	104.859	54.5237	0.462706	99.3248	53.8639	136.224	136.538	38.9894	98.8421	58.2786	35.4889
SVUL_153020	MSTRG.15295	g14391	g14391.t1	12.1024	7.33576	8.51804	22.5442	99.38	9.31983	4.89805	11.0185	6.36914	55.601	5.87204	6.24975	60.7634
SVUL_155840	MSTRG.15579	MSTRG.15579	g14675.t1	0	0	0	10.115	55.5078	0	8.54031	0	0	34.6756	6.75955	0	32.094
SVUL_155840	MSTRG.15579	MSTRG.15579	MSTRG.15579.1	24.1461	1.10822	0	30.9868	54.1846	0	29.8554	24.75	1.12434	0	22.7902	0	0
SVUL_155840	MSTRG.15579	MSTRG.15579	MSTRG.15579.2	8.42674	15.8785	22.5726	0	0	29.9967	0	5.58821	22.2591	36.6094	0.027997	23.6527	56.9935
SVUL_155840	MSTRG.15579	MSTRG.15579	MSTRG.15579.3	2.65918	0.247522	0	9.04233	9.15497	3.39595	1.95806	0.259445	0	0.495787	0	1.86055	1.14182
SVUL_155980	MSTRG.15589	MSTRG.15589	MSTRG.15589.1	19.4861	13.2331	18.1246	31.8125	9.62089	1.68765	26.9594	32.3922	6.2334	2.48022	11.9198	5.78248	4.41506
SVUL_155980	MSTRG.15589	MSTRG.15589	g14688.t1	24.8495	36.3851	29.7014	14.8032	43.0503	48.8659	0	10.3877	17.5048	43.2059	5.48537	20.6409	51.0066
SVUL_158620	MSTRG.15856	MSTRG.15856	MSTRG.15856.2	0	0	13.4428	23.4902	0	31.4493	0	0	22.1801	0	0.074144	0	0
SVUL_158620	MSTRG.15856	MSTRG.15856	MSTRG.15856.4	0	0	36.6667	29.5448	0	28.2984	0	0	43.7645	0	0.288225	0	0
SVUL_158620	MSTRG.15856	MSTRG.15856	MSTRG.15856.1	19.2194	0.883452	0.475084	51.8159	0.219848	29.0748	2.16256	40.4288	0.23835	0.403806	0.710556	1.54572	0.364612
SVUL_158620	MSTRG.15856	MSTRG.15856	MSTRG.15856.3	14.155	59.9213	0.116624	19.7647	0	0	0	37.3202	0.183284	0	94.5076	0.60536	2.17864
SVUL_158620	MSTRG.15856	MSTRG.15856	g14936.t1	13.3571	0	0	15.1722	0	0	0	0	0	0	0	0	0
SVUL_006080	MSTRG.608	MSTRG.608	MSTRG.608.1	0	0	0	0	5.27435	0	0	0	0	0	0	0	58.651
SVUL_006080	MSTRG.608	MSTRG.608	g578.t1	0	0	0	0.812908	21.4351	0	0	0	0	28.2155	0	0	7.29046
SVUL_006080	MSTRG.608	MSTRG.608	MSTRG.608.2	10.4086	8.59046	8.25715	16.027	0	5.90137	12.1606	9.5244	3.55314	0	6.28824	7.59659	0
SVUL_006080	MSTRG.608	MSTRG.608	MSTRG.608.3	0.437426	0	0.184794	0.910847	64.0837	0.199932	0.17479	0.071329	0	20.4091	0.100902	0	5.41497
SVUL_009620	MSTRG.963	MSTRG.963	MSTRG.963.1	0	14.2679	0	0.165936	8.71056	14.5731	0.26515	0.143483	0	0.597682	0.216563	0	43.711
SVUL_009620	MSTRG.963	MSTRG.963	MSTRG.963.2	0	0.70217	14.1519	0.822032	10.509	0	0	0	3.8031	0	0	1.63482	3.90004
SVUL_009620	MSTRG.963	MSTRG.963	g914.t4	12.8497	1.26602	0	5.60325	23.0085	0	4.87214	4.04037	8.25815	14.3597	3.10139	0	20.0646
SVUL_009620	MSTRG.963	MSTRG.963	g914.t5	3.03914	0	4.48	3.80287	22.5669	0	4.75198	4.26241	0	20.0481	0.976276	6.86807	3.58646
SVUL_009620	MSTRG.963	MSTRG.963	g914.t3	6.82509	0	0	6.41395	21.1651	0	4.94067	3.64705	0	14.9319	4.29781	0	4.36811
SVUL_009620	MSTRG.963	MSTRG.963	g914.t2	2.16031	0	10.6559	3.87673	22.3711	0.397933	5.223	3.81669	0.102162	17.1271	6.21828	0	4.37455
SVUL_009620	MSTRG.963	MSTRG.963	g914.t1	1.02048	0	0	7.2733	20.7768	0	5.39398	3.96293	0	16.7981	0.748328	14.3903	18.4843
SVUL_009650	MSTRG.966	MSTRG.966	MSTRG.966.1	26.3564	23.9898	40.9463	30.9203	81.7349	45.1447	67.8001	24.3201	14.4863	81.5294	18.0152	54.2854	64.8443
SVUL_009650	MSTRG.966	MSTRG.966	g917.t1	7.87847	9.44554	5.99114	10.6949	6.67794	9.612	15.837	6.26545	13.9027	17.6918	5.14738	16.5305	12.1043
SVUL_009650	MSTRG.966	MSTRG.966	g917.t2	1.60628	1.43163	0.46614	0.620004	67.8955	1.67413	26.5239	1.36721	0	42.679	0.665838	17.5014	52.6377
SVUL_011740	MSTRG.1174	MSTRG.1174	MSTRG.1174.1	1.07457	0	0.172314	2.52647	1.41899	36.7958	3.63247	0.81504	13.191	0.8676	0.370497	9.43337	5.64356
SVUL_011740	MSTRG.1174	MSTRG.1174	g1118.t1	21.6994	16.5653	0	38.1524	0	0	0	0	0	0	14.3664	0	0
SVUL_011740	MSTRG.1174	MSTRG.1174	g1118.t2	18.1726	14.7809	24.3122	13.777	0	0	0	30.629	0	0	0	0	0
SVUL_007810	MSTRG.785	MSTRG.785	g738.t1	0	22.3886	79.3253	15.8463	0	0	38.7922	28.461	0	0	48.7555	38.3998	14.1204
SVUL_007810	MSTRG.785	MSTRG.785	MSTRG.785.1	91.2718	51.5112	0	67.387	59.4114	41.625	0	85.9975	45.7369	43.9557	0	0	44.2595
SVUL_007810	MSTRG.785	MSTRG.785	MSTRG.785.2	8.13424	0	113.973	5.14449	0	0	44.9022	0	0	0	52.6597	42.0619	14.0024
SVUL_007810	MSTRG.785	MSTRG.785	MSTRG.785.4	7.94986	2.02708	2.20539	33.0734	1.85857	9.18643	4.14676	3.23515	3.75237	1.93955	3.35111	6.40263	3.04848
SVUL_013820	MSTRG.1382	g1317	g1317.t2	0	0	0	11.3149	32.8041	0	3.39404	0	0	21.6548	0	0	22.4657
SVUL_013820	MSTRG.1382	g1317	g1317.t1	26.4077	20.6669	32.9623	18.8719	55.3324	14.7349	17.6221	27.8581	11.3015	39.3958	19.4873	15.954	49.479
SVUL_013830	MSTRG.1384	MSTRG.1384	g1318.t2	0	1.71184	0	0	0	0	0	16.4581	0.041009	0	0	2.29025	11.5703
SVUL_013830	MSTRG.1384	MSTRG.1384	MSTRG.1384.1	28.5291	0.364284	24.8595	27.3237	68.1656	24.7264	31.3734	0	12.9706	46.1848	18.0564	0.480318	0.058487
SVUL_013830	MSTRG.1384	MSTRG.1384	MSTRG.1384.2	5.13288	0	3.86475	3.86753	2.80662	0	2.32598	0	0	2.32063	1.17117	0	0
SVUL_013830	MSTRG.1384	MSTRG.1384	g1318.t1	1.1081	21.2674	1.18756	1.09569	1.67728	0	0.87346	19.709	0	1.09973	0.47569	32.3074	47.8449
SVUL_013920	MSTRG.1392	MSTRG.1392	g1326.t2	0	5.88062	61.9158	0	49.4477	0	45.2369	0	0	61.6555	0	0	76.1624
SVUL_013920	MSTRG.1392	MSTRG.1392	MSTRG.1392.1	11.9541	0	2.07605	70.2074	0.777299	25.4994	1.06314	3.0422	1.68485	1.23813	2.84392	2.8212	0.431563
SVUL_013920	MSTRG.1392	MSTRG.1392	g1326.t1	56.2497	36.513	15.6948	3.09083	106.328	0.577061	12.9643	59.1889	27.0052	23.8142	34.7817	41.4449	34.745
SVUL_011820	MSTRG.1183	g1126	g1126.t2	0	0	0	0	117.811	0	0	0	0	35.9227	0	0	96.7681
SVUL_012010	MSTRG.1204	MSTRG.1204	g1145.t2	0	0	0	9.51068	22.4573	0	0	0	5.45613	9.48266	0	6.66092	21.4656
SVUL_011820	MSTRG.1183	g1126	g1126.t1	17.6038	10.9385	16.1399	16.4165	16.6201	6.0693	8.42115	14.7427	5.95438	58.8491	8.83207	6.92827	12.3337
SVUL_012010	MSTRG.1204	MSTRG.1204	MSTRG.1204.1	31.0307	24.0648	32.8819	22.0281	46.9706	20.1685	25.8987	34.6999	11.6071	34.2451	15.8403	15.0084	20.0161
SVUL_012010	MSTRG.1204	MSTRG.1204	g1145.t1	19.6551	11.7042	16.1033	38.0452	45.8278	5.17618	7.80325	12.8691	0.285549	11.3244	7.2866	8.59875	35.9014
SVUL_012010	MSTRG.1204	MSTRG.1204	g1145.t3	12.3859	5.92119	10.3745	2.49212	13.9604	9.41064	9.88285	10.7252	1.027	12.9797	6.73025	7.17938	12.3534
SVUL_016710	MSTRG.1671	MSTRG.1671	g1601.t1	0	0	0	1.30377	14.8659	0	0	0	0	9.01286	0	0	27.998
SVUL_016720	MSTRG.1672	MSTRG.1672	MSTRG.1672.2	0	1.17446	23.971	5.98353	8.11713	0.376412	1.28954	7.23321	0.743715	6.66451	0.18558	19.8373	6.19384
SVUL_016710	MSTRG.1671	MSTRG.1671	MSTRG.1671.1	5.24842	2.91436	5.25352	25.1366	103.815	2.14246	2.27083	5.16314	0.492936	42.5141	1.02468	3.04167	55.9829
SVUL_016720	MSTRG.1672	MSTRG.1672	MSTRG.1672.1	13.958	0	0	13.2164	0	5.72338	3.18569	5.87689	5.25432	0	0.354595	0.121696	0
SVUL_016720	MSTRG.1672	MSTRG.1672	g1602.t1	17.73	8.52862	0	0	107.277	0	0	0	0	91.1184	6.1858	0	56.429
SVUL_016720	MSTRG.1672	MSTRG.1672	g1602.t3	13.0374	13.7464	0	0	32.5613	0	0	0	0	10.2766	3.81065	0	60.5459
SVUL_016720	MSTRG.1672	MSTRG.1672	g1602.t2	4.24694	11.6894	0	37.8796	5.67574	22.5075	20.5527	29.6544	17.2332	8.23291	16.4436	0	9.10791
SVUL_021930	MSTRG.2194	MSTRG.2194	g2092.t1	0	0	0	25.6825	148.055	0	0	0	0	77.3613	0	0	105.254
SVUL_021930	MSTRG.2194	MSTRG.2194	MSTRG.2194.1	14.2165	8.66981	14.1503	0.976272	7.18511	7.46171	16.1098	13.4417	6.56247	0.398602	8.70182	11.7933	4.39472
SVUL_022050	MSTRG.2206	MSTRG.2206	g2102.t1	0	0	0	28.188	128.378	0	0	0	0	82.7276	11.6068	14.6557	123.15
SVUL_022050	MSTRG.2206	MSTRG.2206	MSTRG.2206.1	4.87168	41.1306	47.4163	0	1.12302	0.957238	2.73977	46.6551	21.6178	0.913541	0.539229	0.492058	1.47802
SVUL_022050	MSTRG.2206	MSTRG.2206	g2102.t2	44.7233	0	0	31.609	193.262	39.8079	61.5221	0	0	101.239	17.0435	46.7308	95.6686
SVUL_023780	MSTRG.2379	MSTRG.2379	MSTRG.2379.1	0	0	0	0	0	0	0	0	1.05678	7.52516	0	0	8.17163
SVUL_023780	MSTRG.2379	MSTRG.2379	MSTRG.2379.2	0	0.570485	0	22.3424	18.7945	0.390382	2.76891	0	0	6.59201	0	0.418926	0
SVUL_023780	MSTRG.2379	MSTRG.2379	g2270.t1	0	0	0	0	23.0025	0	10.5871	0.839451	0	11.8883	0.374102	0	22.2119
SVUL_023740	MSTRG.2371	MSTRG.2371	MSTRG.2371.1	60.7148	56.3228	58.8657	23.4402	70.7446	35.5037	16.9291	36.6918	13.1406	95.3244	11.1358	44.6379	120.569
SVUL_023740	MSTRG.2371	MSTRG.2371	g2266.t1	4.41299	5.2378	1.66811	29.7494	121.335	19.9237	29.3232	37.3402	21.9537	9.10485	23.8074	6.90049	4.05922
SVUL_023780	MSTRG.2379	MSTRG.2379	MSTRG.2379.3	20.114	10.5696	19.2489	4.82445	0	11.12	0	13.2792	5.97969	0	10.9072	7.11418	0
SVUL_024770	MSTRG.2479	MSTRG.2479	g2366.t1	0	0	0	2.00937	91.5949	0	1.04851	0.363379	0.340793	50.2006	0	12.0952	44.4295
SVUL_024770	MSTRG.2479	MSTRG.2479	MSTRG.2479.1	13.7208	9.22689	17.3587	18.2557	7.46617	8.70793	14.2917	11.6142	6.09266	9.36153	10.3984	2.14123	13.0561
SVUL_025600	MSTRG.2560	MSTRG.2560	g2445.t1	0	0	0	0	32.2707	0	0	0	0	76.9482	5.50149	0	48.9681
SVUL_025600	MSTRG.2560	MSTRG.2560	MSTRG.2560.1	9.21523	9.31131	8.77415	31.0008	0	10.4462	4.82949	9.2676	6.62253	0	0	6.08083	0
SVUL_032730	MSTRG.3277	g3119	g3119.t1	76.9569	30.9009	70.253	66.4133	199.196	44.8026	62.4272	74.3999	51.1282	105.979	65.1096	39.018	127.886
SVUL_032730	MSTRG.3277	g3119	g3119.t2	1.08288	20.9468	1.27196	45.3427	5.92179	1.41309	14.6445	0.621875	2.03342	15.4859	1.30642	15.5168	19.8002
SVUL_034380	MSTRG.3438	MSTRG.3438	MSTRG.3438.2	0	0	0	0	0	0	0	0	0	0	1.98935	0	10.7765
SVUL_034380	MSTRG.3438	MSTRG.3438	g3286.t1	0	0	0	0	32.8631	0	0	0	0	33.2523	0	0	31.044
SVUL_034380	MSTRG.3438	MSTRG.3438	MSTRG.3438.1	6.28651	2.73853	3.28561	20.2818	13.6142	7.95676	5.51743	4.88743	2.47403	14.3527	5.2867	5.5653	0
SVUL_034390	MSTRG.3440	g3287	g3287.t1	0	0	0	6.7338	8.97467	4.70177	11.3422	0	0	22.362	13.3795	0	11.7249
SVUL_034390	MSTRG.3440	g3287	MSTRG.3440.9	0	0	0	0	16.4858	0	0	2.16392	0	0	0	0	0
SVUL_034390	MSTRG.3440	g3287	g3287.t3	0.775459	7.0775	7.27986	1.82901	2.24929	0	0	3.36058	0.95889	1.25297	0	2.27937	0
SVUL_034390	MSTRG.3440	g3287	MSTRG.3440.3	22.9987	3.31993	16.8729	23.2964	32.8591	18.5091	15.2416	40.7031	0.962568	14.6826	0.433046	0.884142	41.9374
SVUL_034390	MSTRG.3440	g3287	MSTRG.3440.5	19.0906	5.75161	4.2881	16.8602	5.95635	6.00382	19.3236	0	9.6517	4.63073	7.81549	15.7291	13.1411
SVUL_034390	MSTRG.3440	g3287	MSTRG.3440.6	9.64707	3.93677	3.17006	10.9261	7.93357	4.45042	21.763	0	10.8336	4.79468	7.88131	19.5643	5.16981
SVUL_034390	MSTRG.3440	g3287	MSTRG.3440.4	9.83006	21.6363	19.6179	13.4191	6.28439	16.9299	22.0051	8.50862	17.5018	29.6981	9.30784	21.2505	8.37003
SVUL_034390	MSTRG.3440	g3287	MSTRG.3440.7	7.99222	0.559874	6.65915	39.006	5.17984	72.9059	15.5779	1.73048	0.253544	13.1955	0.821477	38.9557	22.2545
SVUL_034390	MSTRG.3440	g3287	g3287.t2	4.04399	3.86583	2.42863	1.72125	4.24754	9.08887	17.2629	0	17.9679	4.46256	6.61762	19.1593	6.24428
SVUL_038200	MSTRG.3820	MSTRG.3820	MSTRG.3820.1	29.8318	17.6912	91.1166	51.0144	29.168	19.8272	68.6989	27.3135	10.3783	6.08958	3.68691	19.4933	66.8553
SVUL_038200	MSTRG.3820	MSTRG.3820	g3656.t1	54.3505	27.217	1.89854	36.4226	36.6712	0	28.1536	9.03323	0	84.7902	14.1775	6.86009	55.0199
SVUL_038200	MSTRG.3820	MSTRG.3820	g3656.t2	40.9961	52.6881	13.6334	69.0793	242.853	59.9516	65.4933	84.3852	34.4262	121.723	31.2825	72.2295	90.7935
SVUL_038880	MSTRG.3887	g3717	g3717.t2	0	0	7.28031	11.6488	0	4.01302	0	0	4.16861	0	0	11.4246	0
SVUL_038730	MSTRG.3874	g3704	g3704.t2	13.7943	138.415	115.357	49.0413	17.0753	13.3347	33.0585	21.4211	36.0833	21.3224	31.818	22.2795	17.8066
SVUL_038730	MSTRG.3874	g3704	g3704.t1	126.71	33.1633	31.1097	10.8936	0.490762	39.9595	8.33736	137.774	2.48358	0	9.35336	29.3252	0
SVUL_038880	MSTRG.3887	g3717	g3717.t1	31.3931	16.1879	36.6096	0	11.0077	47.1795	25.9147	14.6378	15.4541	22.9516	15.9482	14.4768	12.94
SVUL_040730	MSTRG.4073	g3886	g3886.t2	0	0	0	0	6.4287	0	0	0	0	16.8889	0	0	30.9991
SVUL_040730	MSTRG.4073	g3886	g3886.t1	10.1388	7.0216	5.79302	12.4572	50.0077	8.03684	6.26544	8.31761	4.12847	26.5635	6.09141	7.99519	23.6342
SVUL_046170	MSTRG.4615	MSTRG.4615	MSTRG.4615.1	0	13.7616	27.4861	1.233	0	11.3392	14.913	0	11.9174	0.461657	9.95611	10.1978	0
SVUL_046170	MSTRG.4615	MSTRG.4615	g4402.t1	32.2472	0	0	48.993	76.3963	0	0	28.3184	0	55.4994	0	0	60.6188
SVUL_046800	MSTRG.4679	g4463	g4463.t1	0	0	0	0.080507	30.7214	0.060227	0.182783	0.100776	0	19.1787	0.144883	0	40.2539
SVUL_046800	MSTRG.4679	g4463	g4463.t2	13.4167	6.28033	13.7195	26.9652	73.0035	7.71907	18.0062	9.59333	7.78289	34.4926	10.7252	10.135	28.2927
SVUL_048760	MSTRG.4874	MSTRG.4874	MSTRG.4874.3	0	0	0	8.78438	0	0	0	0	0	0	0	0	5.90005
SVUL_048760	MSTRG.4874	MSTRG.4874	g4653.t1	0	0	0	0	52.4143	0	0	0	0	29.1921	0	0	43.32
SVUL_048760	MSTRG.4874	MSTRG.4874	MSTRG.4874.1	7.75089	7.6203	9.00381	1.23875	1.34099	4.59128	6.67944	7.67832	4.23782	0.391107	4.52443	5.91477	0
SVUL_048870	MSTRG.4886	MSTRG.4886	MSTRG.4886.1	23.5131	63.8299	39.3735	161.306	0	0	0	18.9029	0	0	20.6466	16.9179	0
SVUL_048870	MSTRG.4886	MSTRG.4886	MSTRG.4886.8	10.5765	6.80373	9.15349	117.702	0	0	0.084259	28.2331	0	0	0	6.58733	0
SVUL_048870	MSTRG.4886	MSTRG.4886	MSTRG.4886.5	4.81028	3.18331	0.398881	26.0169	0	0	0	1.14724	0	0	8.25056	0.128983	0
SVUL_048870	MSTRG.4886	MSTRG.4886	g4663.t1	542.723	429.888	344.384	186.572	29.5985	103.027	60.629	309.342	47.1156	37.822	18.3206	77.6906	101.885
SVUL_052400	MSTRG.5239	MSTRG.5239	g4989.t1	0	0	0	0	0	140.101	187.848	0	0	0	0	286.211	0
SVUL_052400	MSTRG.5239	MSTRG.5239	g4989.t2	0	81.3032	0	2.99114	35.9219	0	0	0	51.5172	108.532	0	165.149	194.006
SVUL_052400	MSTRG.5239	MSTRG.5239	MSTRG.5239.1	22.9167	3.46983	23.9544	118.956	0	0.40272	8.70595	19.9333	0	2.35197	10.8045	7.48766	3.12084
SVUL_052100	MSTRG.5208	g4962	g4963.t1	0	0	0	7.82232	17.492	0	5.83067	0	0	12.5678	0	0	24.1156
SVUL_052100	MSTRG.5208	g4962	MSTRG.5208.1	16.6389	12.4707	14.5858	26.8749	55.9057	12.63	12.6793	17.8382	7.75873	33.1936	10.2531	16.7058	41.0503
SVUL_053150	MSTRG.5313	MSTRG.5313	g5060.t2	0	0	0	4.72181	0.54178	0	1.05463	0	0	21.3326	0	0	6.65036
SVUL_053150	MSTRG.5313	MSTRG.5313	MSTRG.5313.1	6.72017	3.23429	3.2823	8.26465	46.3489	3.19577	5.85384	4.38443	2.17259	29.4113	1.53431	2.63295	29.8304
SVUL_053150	MSTRG.5313	MSTRG.5313	g5060.t1	0.118235	0	4.5524	0.190423	63.8338	0.181947	1.04133	0.31097	0	4.10713	2.37479	2.9255	42.9568
SVUL_060130	MSTRG.6010	g5708	g5708.t1	18.6094	10.275	9.20969	28.1738	83.1744	5.50805	13.5628	9.59137	2.09616	44.1367	1.08691	5.04992	70.9327
SVUL_060130	MSTRG.6010	g5708	g5708.t2	18.6637	30.0987	31.6207	5.2704	17.7944	17.7292	5.5749	30.5437	21.9987	10.8671	23.132	6.56964	10.2706
SVUL_066360	MSTRG.6633	g6296	g6296.t2	0	0	0	0	18.1647	0	0	0	0	25.5913	0	0	17.1107
SVUL_066360	MSTRG.6633	g6296	g6296.t3	34.0886	0	34.0621	0	1.03356	0	0.766316	0.292488	0.559694	24.7851	0	0.157726	10.8294
SVUL_066360	MSTRG.6633	g6296	g6296.t1	1.03234	20.9183	1.68896	40.3443	106.637	18.9825	43.1629	28.6164	18.3297	20.2012	28.2824	31.4991	59.8915
SVUL_066600	MSTRG.6657	g6317	g6317.t1	0	3.83108	0	1.04454	30.7626	0	9.45055	0	0	20.324	0.052262	9.62935	22.0862
SVUL_066600	MSTRG.6657	g6317	g6317.t2	5.45808	0	2.72218	11.8779	8.83399	6.81158	6.33325	4.70022	2.94262	2.69423	2.51577	0	7.30194
SVUL_066850	MSTRG.6682	g6339	MSTRG.6682.12	0	0	0	0	1.70797	0	3.55954	0	15.0412	0	0.973123	0	0
SVUL_066850	MSTRG.6682	g6339	g6339.t2	4.81226	0	32.9754	58.5782	94.679	20.0424	5.55102	0	1.53077	27.9395	2.84254	7.97742	45.7488
SVUL_066850	MSTRG.6682	g6339	g6339.t1	4.93051	1.09766	20.5848	31.0404	78.4218	12.8923	4.27349	3.5671	2.09999	43.3473	4.73615	7.87463	81.4683
SVUL_066850	MSTRG.6682	g6339	MSTRG.6682.3	2.52585	16.9111	17.6848	16.5222	0.631732	6.30948	4.56046	1.28502	4.03614	0	0.39783	7.66495	0.624836
SVUL_066850	MSTRG.6682	g6339	MSTRG.6682.4	1.65957	12.7908	6.34506	4.8013	0.305162	6.57535	5.12302	0.492089	2.06791	0	0.36938	11.5369	1.46118
SVUL_066850	MSTRG.6682	g6339	MSTRG.6682.7	50.9088	32.9398	10.6147	9.29166	0.139376	12.3683	25.0793	88.4039	15.7641	34.9184	43.66	5.20974	1.15051
SVUL_066850	MSTRG.6682	g6339	MSTRG.6682.6	53.1759	36.9048	24.0719	7.89645	0.096411	4.3212	23.5817	38.5782	47.4265	18.3793	60.2192	2.63889	1.41641
SVUL_066850	MSTRG.6682	g6339	MSTRG.6682.8	15.9297	7.47792	9.27035	12.4249	3.07448	3.37849	5.97	6.17545	1.90396	3.84017	8.53852	1.59354	1.93507
SVUL_066850	MSTRG.6682	g6339	MSTRG.6682.11	4.68574	2.21367	3.58457	3.67981	0.638622	4.16788	3.75748	1.82559	17.6165	0.235573	1.2119	2.92218	0.730982
SVUL_068760	MSTRG.6872	g6525	g6525.t2	0	0	0	32.0332	23.674	35.8921	103.074	0	10.5181	76.4296	0	63.0048	38.5283
SVUL_068760	MSTRG.6872	g6525	g6525.t1	10.1253	8.85782	10.3127	2.85534	28.6744	32.8233	10.4127	9.91722	5.57051	64.7704	12.5499	15.4855	17.7504
SVUL_069160	MSTRG.6912	g6560	g6560.t1	0	0	0	0	774.698	697.15	3825.14	0	18.8349	2339.39	0	3207.67	1539.55
SVUL_069160	MSTRG.6912	g6560	g6560.t2	2.7907	27.2048	0	13.3597	10.4248	15.9897	183.695	3.84763	0	41.6539	3.77771	243.552	19.7591
SVUL_071210	MSTRG.7120	g6754	g6754.t5	0	0	0	0	0.516099	0	0	0	0	1.53499	0.016555	0	0
SVUL_071210	MSTRG.7120	g6754	g6754.t4	17.063	14.0099	16.6812	8.76312	4.06841	17.9694	5.44777	19.5433	5.04215	1.57059	4.85311	7.42227	3.73105
SVUL_071210	MSTRG.7120	g6754	g6754.t3	1.35487	0.714778	0.851217	0	0	0.447823	0	0.482813	1.1408	5.93634	0	0.965216	3.43881
SVUL_071210	MSTRG.7120	g6754	g6754.t2	0.370703	0.322102	0.321422	0.535158	3.09744	0.91283	0.239672	0.419906	0	0	0.207198	0	0.803044
SVUL_070890	MSTRG.7085	MSTRG.7085	g6724.t2	0	0	0	5.7541	6.49212	0.193915	0.344055	0.196611	0	0	0.30841	0.606184	0
SVUL_070890	MSTRG.7085	MSTRG.7085	MSTRG.7085.2	13.5965	5.88321	9.37625	9.79472	34.6312	18.6091	12.04	7.28477	6.92831	21.3054	10.8554	10.2953	23.2711
SVUL_070890	MSTRG.7085	MSTRG.7085	g6724.t1	0.344853	0	0.181711	10.4163	43.9762	0.410276	0.101772	0.20741	0	38.9014	0.202575	0.121205	41.2953
SVUL_075990	MSTRG.7596	g7200	g7200.t1	22.8835	15.681	23.2102	21.0926	65.3986	6.32987	6.78987	20.9255	8.14555	22.3421	12.2671	16.1621	34.2356
SVUL_075990	MSTRG.7596	g7200	g7200.t2	1.75797	0	0	0	0	7.792	9.41536	0	0	15.8164	0.014793	0	23.2322
SVUL_077840	MSTRG.7780	MSTRG.7780	g7367.t1	0	0	0	33.5065	317.506	0	0	0	0	360.639	0	0	204.487
SVUL_077840	MSTRG.7780	MSTRG.7780	MSTRG.7780.1	0.418228	0.559516	0	0	138.401	0	0	0.684063	0	33.0839	0.411425	0	108.235
SVUL_077840	MSTRG.7780	MSTRG.7780	MSTRG.7780.2	3.96221	6.49552	7.06908	3.97913	1501.26	0	1.01987	5.38931	1.2043	825.296	1.14402	0	1193.17
SVUL_078430	MSTRG.7841	MSTRG.7841	g7424.t1	0	0	0	0	36.5538	0	0	0	0	5.56231	0	0	15.7681
SVUL_078430	MSTRG.7841	MSTRG.7841	MSTRG.7841.1	4.43603	3.68242	6.02792	10.4235	29.1077	3.14487	4.32491	4.38809	1.77753	28.8906	2.55209	2.58558	27.3106
SVUL_081090	MSTRG.8106	g7677	g7677.t1	0	10.9922	18.3329	12.6449	0	9.24621	12.8384	14.9215	9.79856	0	9.33544	12.8375	0
SVUL_081090	MSTRG.8106	g7677	g7677.t2	17.0336	0	0	0	54.7072	0	0	0	0	57.8081	0	0	52.9504
SVUL_082140	MSTRG.8210	g7774	g7774.t2	0	16.8023	18.3586	1.13623	0	0	0	0	0	31.3113	0	0	0.464969
SVUL_082140	MSTRG.8210	g7774	g7774.t1	17.7686	0	0	22.1511	126.938	14.1431	14.5986	14.018	15.1554	61.6404	16.9406	17.928	107.102
SVUL_081870	MSTRG.8185	MSTRG.8185	MSTRG.8185.1	13.7247	16.3152	1.44371	1.83799	7.30429	1.95359	0	4.89586	0.45024	0.525821	0.52683	2.2523	0.270304
SVUL_081870	MSTRG.8185	MSTRG.8185	g7749.t3	15.7399	3.40573	12.6094	13.0816	0	21.0562	13.033	43.1908	12.9573	9.5822	9.89645	17.4584	6.35819
SVUL_081870	MSTRG.8185	MSTRG.8185	g7749.t1	8.39187	0	13.4148	0	0	8.92446	17.757	0	16.5566	4.96136	13.5561	10.9253	6.79961
SVUL_081870	MSTRG.8185	MSTRG.8185	g7749.t2	4.8674	18.7314	23.9516	13.5149	0	14.9377	8.28117	0	7.24515	10.1392	0.100139	30.5091	1.47306
SVUL_084360	MSTRG.8431	MSTRG.8431	g7986.t1	0	0	0	0	124.647	0	0	0	0	33.1839	0	0	71.2038
SVUL_084360	MSTRG.8431	MSTRG.8431	MSTRG.8431.1	10.0202	10.2358	7.12021	15.6388	113.87	8.26319	20.8653	6.76521	3.88637	74.6006	3.20205	19.1074	94.3785
SVUL_080590	MSTRG.8055	g7629	g7629.t1	13.8895	29.8986	23.5723	15.1203	41.625	0	2.99756	10.0587	1.46426	40.232	1.3324	8.6659	30.1545
SVUL_080590	MSTRG.8055	g7629	g7629.t2	7.86604	0	0.29682	0	0.404086	6.24261	11.1367	15.0268	5.45611	0.172885	7.9448	0.209442	0.423121
SVUL_080650	MSTRG.8063	g7635	g7635.t2	81.817	97.249	67.3042	34.9608	103.351	127.086	138.811	83.8984	94.0052	175.613	96.0098	623.268	172.001
SVUL_080650	MSTRG.8063	g7635	g7635.t1	21.2995	29.8291	20.135	8.49447	0	5.44935	25.6966	3.7394	9.90568	92.5302	9.61121	12.1435	23.7384
SVUL_086050	MSTRG.8600	g8147	g8147.t2	0	0	0	0	0	0	0	0	0	0	8.32017	0	0
SVUL_086050	MSTRG.8600	g8147	g8147.t3	0	0	0	1.82459	0	0	3.56749	0	0	0	1.0087	2.26817	0
SVUL_086050	MSTRG.8600	g8147	g8147.t1	0	0	0	0	21.1089	0	0	0	0	16.9848	0	0	35.5047
SVUL_086050	MSTRG.8600	g8147	g8147.t4	0	0	0	0	22.1438	0	0	0	0	17.6306	0	0	0
SVUL_086070	MSTRG.8602	g8150	g8150.t2	7.14756	0	6.21448	7.81338	13.8603	14.529	21.1981	8.43871	3.33691	6.58996	2.14021	2.9258	1.90807
SVUL_086070	MSTRG.8602	g8150	g8150.t1	1.23632	14.1719	0.717016	0.624278	37.8579	0.930541	2.03095	0.545728	1.98253	31.9739	0.403602	25.3516	45.2317
SVUL_086410	MSTRG.8636	g8182	g8182.t1	0	0	0	0	44.6126	0	1.25649	0	0	15.1159	0	0	11.8799
SVUL_086410	MSTRG.8636	g8182	g8182.t2	0	0	0	0	32.5894	0	3.69889	0	0	14.878	0	0	25.08
SVUL_086410	MSTRG.8636	g8182	MSTRG.8636.1	16.3979	10.6927	17.8632	20.5806	56.7833	18.285	15.2421	9.00946	7.17563	42.6232	10.2425	19.9052	61.4967
SVUL_088570	MSTRG.8852	g8390	g8390.t3	0	0	0	0	57.9665	0	0	0	0	31.547	0	0	40.9786
SVUL_088570	MSTRG.8852	g8390	g8390.t4	5.64452	3.95263	4.82381	9.22756	41.0316	2.40173	2.08167	1.53479	2.3106	35.4256	3.8802	5.35104	45.0929
SVUL_088570	MSTRG.8852	g8390	g8390.t2	1.01617	0	0	0	55.5962	0	3.82767	3.87278	0	28.9011	0.215383	0	44.9873
SVUL_088570	MSTRG.8852	g8390	g8390.t1	0.54097	1.05248	0.282232	0	57.361	1.04215	0	0	0	45.9528	0.304615	0.381279	48.0741
SVUL_088870	MSTRG.8884	MSTRG.8884	g8419.t1	0	11.7998	0	0	16.8626	4.27593	15.6974	0	0	10.3604	0	3.64758	4.98964
SVUL_088870	MSTRG.8884	MSTRG.8884	MSTRG.8884.1	43.2795	33.3982	41.5511	37.7311	123.288	19.6008	16.0555	47.5533	19.7365	83.9401	27.5936	23.5005	107.231
SVUL_087640	MSTRG.8759	g8295	g8295.t2	46.8663	25.9675	49.4058	24.3018	57.0917	0	0	50.8916	0	45.9152	0	0	38.2368
SVUL_087640	MSTRG.8759	g8295	g8295.t1	25.6847	12.3744	43.5448	7.04716	53.3679	34.864	10.7602	40.4519	0	34.8961	3.82116	12.6429	59.8093
SVUL_087640	MSTRG.8759	g8295	MSTRG.8759.3	19.272	46.7245	53.0091	33.0052	0	0.742381	0.08059	3.38561	17.6594	0	10.193	0	0
SVUL_090070	MSTRG.9004	MSTRG.9004	MSTRG.9004.3	0	3.13639	0	0.505353	0	4.81349	0.041035	0	0.264297	1.49836	0.277307	0	0
SVUL_090070	MSTRG.9004	MSTRG.9004	g8532.t1	0	20.2284	0	45.7132	0	25.536	8.58925	0	29.1215	6.20575	9.29029	0	0
SVUL_090070	MSTRG.9004	MSTRG.9004	MSTRG.9004.2	17.2983	0.577703	18.2663	0	2.68227	0	0	14.1508	0	0	0	12.0355	5.70222
SVUL_090070	MSTRG.9004	MSTRG.9004	MSTRG.9004.1	2.00401	0	0	16.0688	0	0.03325	6.90785	3.10744	7.55537	0.026564	24.3405	0	0
SVUL_091180	MSTRG.9115	MSTRG.9115	MSTRG.9115.1	0.465122	0.356433	0	0.383379	1149.59	1474.16	74.669	0	0	25.1811	0	1894.88	42.0134
SVUL_091180	MSTRG.9115	MSTRG.9115	g8628.t2	1577.49	1464.11	1430.2	2822.71	720.823	2384.66	4602.58	1562.91	1526.36	2925.47	1274.06	3168.29	4240.2
SVUL_091730	MSTRG.9168	g8677	g8677.t2	0	1.58907	8.95802	0	0	0	0	0	1.11283	0	0	4.99543	0
SVUL_091730	MSTRG.9168	g8677	g8677.t1	7.94606	18.3625	7.51225	6.87718	0	6.42136	1.85423	5.70074	1.79898	0	1.83027	0	0.380382
SVUL_092140	MSTRG.9209	g8714	g8714.t2	0	0	0	0	1.56823	0	0	0	0	11.0915	0	0	9.25121
SVUL_092140	MSTRG.9209	g8714	g8714.t1	6.95893	8.33978	9.22936	8.5016	34.9853	3.84951	5.78335	9.8638	1.27503	20.9154	4.031	7.67825	25.7177
SVUL_092670	MSTRG.9262	MSTRG.9262	MSTRG.9262.1	0	52.7781	1.16044	4.29938	0	0.254368	0	0	0	13.8872	0	28.5609	0.225508
SVUL_092670	MSTRG.9262	MSTRG.9262	g8760.t2	0	0	0	0	0	16.791	23.1354	0	0	20.8629	0	33.676	0
SVUL_092820	MSTRG.9277	g8774	g8774.t2	0	0	0	0	40.6129	0	0	0	0	19.4068	0	0.319765	37.8206
SVUL_092670	MSTRG.9262	MSTRG.9262	g8760.t1	106.892	45.4296	119.194	47.1312	53.1024	56.103	98.6167	136.474	48.0087	5.81638	64.7945	76.3004	63.5254
SVUL_092820	MSTRG.9277	g8774	g8774.t1	8.6586	4.99629	7.26539	12.5373	43.1851	5.59912	7.07944	9.23605	3.61926	25.605	6.82346	9.10341	26.3051
SVUL_094770	MSTRG.9474	MSTRG.9474	MSTRG.9474.4	0	8.1371	0	3.76444	0	6.74613	0.099163	0.190111	0.700626	0	0.075181	1.06696	0
SVUL_094770	MSTRG.9474	MSTRG.9474	MSTRG.9474.6	0	0	0	0	3.96394	0	0	0	0	0	0	0	21.453
SVUL_094770	MSTRG.9474	MSTRG.9474	MSTRG.9474.2	22.0621	7.55598	20.8403	34.07	29.1325	13.3842	13.5057	13.8085	4.7274	15.4092	14.1305	4.4857	35.0468
SVUL_094770	MSTRG.9474	MSTRG.9474	MSTRG.9474.1	1.09807	0.751137	3.50614	8.62567	51.1554	0.062971	0.800946	5.2748	4.06039	24.526	2.8814	4.4877	7.33515
SVUL_094770	MSTRG.9474	MSTRG.9474	MSTRG.9474.3	0.82902	4.0287	0	5.92711	0	0	0.19799	0.505693	2.36816	0	0.805489	3.45943	0
SVUL_094770	MSTRG.9474	MSTRG.9474	g8948.t1	0.231252	0.262437	0	0.446863	3.92486	0	0	0	0.078659	10.2505	0	0	8.20085
SVUL_094770	MSTRG.9474	MSTRG.9474	g8948.t2	4.04109	1.03348	0.214034	1.52059	3.74609	0.112703	3.74835	0.617347	0.515848	4.62725	0.400487	5.38544	3.15609
SVUL_094770	MSTRG.9474	MSTRG.9474	g8948.t3	1.17293	0	0	0	10.1095	0	5.32653	0	0	1.27645	0	0	6.49454
SVUL_095510	MSTRG.9546	MSTRG.9546	g9022.t1	0	0	0	0	0	0	0	0	0	23.9716	0	0	0
SVUL_095510	MSTRG.9546	MSTRG.9546	MSTRG.9546.1	15.1553	56.6287	4.8907	14.3043	27.868	10.0767	4.39041	71.7586	19.5573	1.98535	17.7167	27.4349	2.96903
SVUL_095510	MSTRG.9546	MSTRG.9546	g9022.t3	51.8821	0	45.1574	60.2934	0	50.6617	42.2501	0	0	27.2164	0	16.293	44.7404
SVUL_095510	MSTRG.9546	MSTRG.9546	g9022.t2	14.3647	32.1072	9.11231	18.2533	21.9434	18.7132	3.29506	11.2209	11.1158	0	15.7669	3.92141	21.9448
SVUL_096100	MSTRG.9607	MSTRG.9607	MSTRG.9607.3	154.969	224.059	187.015	180.057	224.148	123.327	90.4409	169.15	101.975	184.077	93.2535	116.057	101.746
SVUL_096100	MSTRG.9607	MSTRG.9607	MSTRG.9607.1	56.013	64.2323	64.8097	122.482	91.938	38.8929	43.4786	73.1518	30.2132	91.0846	23.6437	43.871	150.933
SVUL_096100	MSTRG.9607	MSTRG.9607	MSTRG.9607.2	14.4969	12.2507	10.4664	17.2069	3.56453	5.17584	3.90204	7.95112	2.37847	8.2517	3.60912	2.03431	4.07917
SVUL_096100	MSTRG.9607	MSTRG.9607	g9077.t1	19.3574	8.14249	8.11717	28.7709	240.027	7.81532	13.5525	16.2431	5.85145	133.945	6.1574	14.4923	189.476
SVUL_096380	MSTRG.9634	MSTRG.9634	g9102.t2	0	0	26.7153	13.0869	149.588	9.18603	73.8606	0	0	52.212	0	36.68	105.782
SVUL_096380	MSTRG.9634	MSTRG.9634	MSTRG.9634.1	24.7872	22.2476	0	0.388455	0.216227	0	1.28079	3.48021	3.42947	0	1.37201	0.28429	0.209234
SVUL_096380	MSTRG.9634	MSTRG.9634	g9102.t1	4.06001	0	9.78058	20.1432	7.50321	10.2492	3.29909	21.4035	13.9281	33.0027	15.7288	1.49637	3.7136
SVUL_097300	MSTRG.9726	MSTRG.9726	MSTRG.9726.1	11.6759	20.3219	4.8121	10.4732	0	63.9433	0	10.8586	0	0	5.88618	0	0
SVUL_097300	MSTRG.9726	MSTRG.9726	MSTRG.9726.2	10.6232	0	2.15024	13.393	0	1.90037	0	0	0	0	0	0	0
SVUL_097300	MSTRG.9726	MSTRG.9726	MSTRG.9726.3	2.49529	0	0	15.5622	0.073853	7.09037	1.57504	1.62214	0	2.66196	1.48912	4.55953	0.251769
SVUL_097300	MSTRG.9726	MSTRG.9726	g9181.t1	33.2376	5.95179	15.0103	7.06205	7.26753	65.0346	16.8587	19.3513	28.3097	18.2814	10.0378	34.2322	9.84328
SVUL_097080	MSTRG.9704	g9162	g9162.t1	0	19.8592	17.9298	5.99181	3.373	5.08294	9.41626	19.1398	14.5605	17.9622	32.1973	16.9824	6.11079
SVUL_097080	MSTRG.9704	g9162	g9162.t2	22.3375	5.52115	1.9142	39.0015	34.0874	19.2736	29.8238	2.03875	14.2052	30.8047	3.92404	34.6206	59.1069
SVUL_097080	MSTRG.9704	g9162	g9162.t3	15.0738	0	0	32.1778	58.0162	56.3493	59.6689	0	12.6923	18.1171	0	41.7703	27.3568
SVUL_098210	MSTRG.9816	MSTRG.9816	g9267.t1	0	0	0	3.64197	42.7502	0	5.10261	0	0	25.0554	0	0	38.6507
SVUL_098210	MSTRG.9816	MSTRG.9816	MSTRG.9816.1	16.6942	11.9168	14.9559	18.2903	67.0988	10.3136	10.4698	15.5451	8.62512	43.8565	10.9888	11.1145	48.9882
SVUL_099240	MSTRG.9919	MSTRG.9919	MSTRG.9919.1	12.9285	10.5741	10.6195	35.6251	1.65673	4.76532	3.52321	11.3863	10.8611	5.67252	12.5501	1.58181	1.36574
SVUL_099240	MSTRG.9919	MSTRG.9919	g9363.t1	12.9636	15.1105	8.80137	19.8189	0	7.0389	0	6.24772	5.98593	0	2.4231	0	0
SVUL_100030	MSTRG.9999	g9432	g9432.t3	0	0	0	27.0784	105.31	0	0	0	0	38.9135	0	0	27.0417
SVUL_100030	MSTRG.9999	g9432	g9432.t4	0	0	23.6386	0	109.794	0.146029	0	0	0.336159	40.7372	0	0	47.0613
SVUL_100030	MSTRG.9999	g9432	g9432.t1	32.6129	16.7119	7.51328	7.73712	22.5796	17.5677	19.6454	14.8048	13.3946	29.6926	8.62239	14.9559	59.8157
SVUL_100030	MSTRG.9999	g9432	g9432.t2	0.333367	0.212174	3.0155	13.4618	15.7667	0	0.700773	9.9967	0	19.7762	9.57243	0.187938	26.0095
SVUL_100370	MSTRG.10032	g9466	g9466.t2	102.029	110.165	109.238	61.7496	212.852	31.6859	44.1943	37.4776	33.3065	150.78	14.4028	19.1823	150.797
SVUL_100370	MSTRG.10032	g9466	g9466.t1	54.0196	60.7217	92.2836	40.0596	7.32037	49.0581	39.0481	123.387	28.1397	10.3781	67.8977	54.7753	23.5413
SVUL_101050	MSTRG.10100	MSTRG.10100	g9528.t1	0	0	14.4569	0	5.71761	0	7.77579	0	0	30.6462	0	20.7198	24.2883
SVUL_101050	MSTRG.10100	MSTRG.10100	MSTRG.10100.1	19.371	18.7658	15.8896	23.7208	54.3696	17.022	12.6573	17.0026	6.51716	27.0716	8.15131	10.8164	41.1449
SVUL_101970	MSTRG.10193	MSTRG.10193	MSTRG.10193.1	0	41.0418	111.402	36.3066	1.6852	7.329	8.60338	46.5503	119.605	2.31069	0	6.5613	3.12691
SVUL_101970	MSTRG.10193	MSTRG.10193	MSTRG.10193.4	0	13.9488	82.6986	29.1005	0	0	0	39.9594	304.275	0	509.339	0	0
SVUL_101970	MSTRG.10193	MSTRG.10193	MSTRG.10193.5	279.346	0	0	0	0	0	0	0	0	0	336.958	0	0
SVUL_101970	MSTRG.10193	MSTRG.10193	MSTRG.10193.2	129.509	85.259	113.237	88.5598	0	0	0	111.972	143.098	0	162.227	0	0
SVUL_101970	MSTRG.10193	MSTRG.10193	MSTRG.10193.3	79.6694	76.5713	280.253	289.78	0	20.5635	27.8751	207.243	476.072	5.34699	688.74	17.0491	10.7074
SVUL_102130	MSTRG.10208	MSTRG.10208	g9620.t2	0	0	25.7459	25.4924	47.6809	8.77184	6.96587	13.9526	33.7756	2.74318	25.5303	0	2.14555
SVUL_102130	MSTRG.10208	MSTRG.10208	MSTRG.10208.1	54.239	77.4793	25.7778	107.594	120.651	69.3707	181.86	46.7422	108.846	127.83	93.267	30.8492	105.724
SVUL_102130	MSTRG.10208	MSTRG.10208	g9620.t1	2.20369	1.92756	0.740487	3.57025	0.488449	0.124087	6.18707	0.858009	9.08417	3.34916	6.49873	0	0.484133
SVUL_104800	MSTRG.10475	g9858	g9858.t2	40.7134	34.6537	35.3812	17.9875	2.55384	4.81474	10.6075	42.8923	17.3649	8.79244	30.548	9.78764	7.35936
SVUL_104800	MSTRG.10475	g9858	g9858.t1	3.02203	0	0.421422	0.717583	12.6376	1.785	1.17465	0.087871	0	8.56595	0.091043	5.4973	23.1407
SVUL_104800	MSTRG.10475	g9858	g9858.t3	87.5644	102.094	202.775	65.541	38.3784	45.6561	81.4721	116.788	101.091	60.5564	107.713	47.6594	42.0474
SVUL_104840	MSTRG.10480	MSTRG.10480	g9862.t2	0	4.04233	1.17166	7.77723	27.0481	0	0.041261	0	0	0.702573	0	4.74888	20.949
SVUL_104840	MSTRG.10480	MSTRG.10480	MSTRG.10480.1	0.891044	0	0	0	0	24.6864	0.209472	0	0	10.1061	0	0	25.3096
SVUL_104840	MSTRG.10480	MSTRG.10480	MSTRG.10480.3	0.202062	0	0.205678	0.610861	0	0	0.420352	0	0	0.143902	15.7377	0.563838	0.016495
SVUL_104840	MSTRG.10480	MSTRG.10480	g9862.t1	53.4572	38.6925	64.4908	29.1571	78.0828	0	35.5895	37.7498	13.7545	60.9228	0	29.4665	44.522
SVUL_105080	MSTRG.10503	MSTRG.10503	MSTRG.10503.1	0	0	5.98941	0	4.83587	8.53481	0.992726	4.54212	0	1.41587	6.76828	0	8.86056
SVUL_105080	MSTRG.10503	MSTRG.10503	g9882.t2	0	0	0	0	4.13308	0	2.08674	0	0	13.2623	0	0	2.4517
SVUL_105080	MSTRG.10503	MSTRG.10503	g9882.t1	2.3115	0	0	3.91531	0.413806	2.03231	12.6574	0	2.10012	0.275727	0	14.9036	0.567035
SVUL_105440	MSTRG.10540	g9916	g9916.t2	0	0	0	1.88268	19.1469	0	5.31114	0	0	12.7587	0	2.68672	4.67861
SVUL_105440	MSTRG.10540	g9916	MSTRG.10540.2	5.91017	8.19235	8.29524	2.58745	0.837415	6.69177	7.45955	6.41357	4.66366	0.659962	4.89005	0	3.85323
SVUL_105440	MSTRG.10540	g9916	g9916.t1	3.51319	0.778247	3.43347	0	0.648611	0	1.81704	3.55832	0	0.794269	1.31203	7.417	7.94586
SVUL_106480	MSTRG.10644	MSTRG.10644	MSTRG.10644.2	0	0	0	0	86.1508	0	0	0	0	42.0983	0	0	16.1947
SVUL_106480	MSTRG.10644	MSTRG.10644	g10012.t2	0	0	0	0	5.58973	0	0	0	0	9.80321	0	0	0.831833
SVUL_106480	MSTRG.10644	MSTRG.10644	MSTRG.10644.1	8.5737	3.0674	6.02322	20.0438	53.9825	5.82721	16.7838	6.38832	2.29848	21.4293	2.94083	12.913	79.8396
SVUL_106530	MSTRG.10650	MSTRG.10650	MSTRG.10650.1	7.91705	0.578933	21.9664	24.3177	47.9909	12.7509	2.08804	13.0661	18.3043	6.14406	4.78704	19.5472	42.6505
SVUL_106530	MSTRG.10650	MSTRG.10650	g10017.t1	20.5506	18.401	0	0	9.08602	0	16.9022	8.61345	0	48.2714	23.3214	0.948134	10.0276
SVUL_107180	MSTRG.10714	g10076	g10076.t2	0	0	0	0	26.3759	0	0	0	0	26.9103	0	2.72035	31.6789
SVUL_107180	MSTRG.10714	g10076	g10076.t1	6.94881	6.55242	6.71322	8.74222	52.1172	4.81565	4.90718	6.77448	3.28679	14.4812	4.44936	2.57315	23.0493
SVUL_107670	MSTRG.10762	MSTRG.10762	g10119.t1	0	0	0	0	22.1715	0	0	0	0	22.1257	0	0	29.7508
SVUL_107670	MSTRG.10762	MSTRG.10762	MSTRG.10762.1	4.29437	6.65184	6.68425	12.3332	29.0884	6.23784	8.94672	5.11253	4.00291	20.5422	3.68002	7.55646	2.25469
SVUL_107900	MSTRG.10785	g10141	MSTRG.10785.2	0	0	2.31438	12.1975	0	0	0	0	0	19.4506	0	0	10.4983
SVUL_107900	MSTRG.10785	g10141	g10141.t1	24.496	17.0599	21.3935	27.5353	98.8608	17.0015	24.5073	20.2106	14.501	46.8949	19.7582	14.3934	70.6649
SVUL_108470	MSTRG.10842	g10188	g10188.t1	4.35268	10.6321	6.67842	0.227654	0.551391	23.0575	0.177727	12.4303	0.510389	1.07092	9.06513	0.377135	0.693431
SVUL_108470	MSTRG.10842	g10188	g10188.t2	38.2527	15.9617	8.56288	24.0483	66.3304	0	9.28199	10.1554	20.1514	44.8473	7.28678	10.4124	72.4172
SVUL_108720	MSTRG.10867	g10211	g10211.t1	0	0	0	0	73.4068	0	0.633513	0	0	41.1247	0	0.332513	59.3505
SVUL_108720	MSTRG.10867	g10211	g10211.t2	1.4903	0.343453	1.24046	2.4	0.085214	2.55283	10.3715	0	0.611251	0.050913	0.699155	8.26208	0
SVUL_109640	MSTRG.10959	g10296	g10296.t3	0	0	0	0	2.17395	0	0.626555	0	0	0	0	0	0
SVUL_109640	MSTRG.10959	g10296	g10296.t2	25.5543	0	21.179	0.97025	0	0	7.40985	29.4827	18.1347	0	0	13.0476	0
SVUL_109640	MSTRG.10959	g10296	g10296.t1	15.1863	37.1853	15.9616	33.1592	5.22875	16.9651	0	0	0	10.3981	17.6917	0	10.6984
SVUL_109750	MSTRG.10970	g10307	g10307.t2	0	0	0	4.18619	73.3043	0	0	0	0	48.8119	0	13.0349	61.7534
SVUL_109750	MSTRG.10970	g10307	g10307.t1	9.24963	12.1123	11.882	6.83132	44.1027	5.71986	13.1892	8.77711	5.85414	18.4914	6.22948	4.64134	27.2926
SVUL_110350	MSTRG.11030	MSTRG.11030	MSTRG.11030.2	165.877	150.219	79.4078	3.57793	7.77048	16.3737	1.23869	23.2978	0.974885	2.10277	50.467	10.3836	3.4132
SVUL_110350	MSTRG.11030	MSTRG.11030	g10360.t1	20.5102	10.1148	138.457	94.9228	108.08	0	37.109	165.3	43.5669	81.8858	5.80061	0	79.7972
SVUL_110760	MSTRG.11071	g10396	g10396.t1	0	0	0	7.41019	36.2311	0	3.60545	0	0	15.6097	0	0	26.4307
SVUL_110760	MSTRG.11071	g10396	g10396.t2	0	0	0	4.55731	2.50062	0	0.300626	0	0	0	0	0	0
SVUL_110760	MSTRG.11071	g10396	MSTRG.11071.1	9.38741	4.72473	4.91523	3.44834	5.79135	3.08366	3.21212	7.08552	3.11299	7.12317	5.05698	4.46556	5.97313
SVUL_110800	MSTRG.11075	g10400	g10400.t1	0	0	0	0	5.66655	0	0	0	0	8.18549	0	0	6.67946
SVUL_110800	MSTRG.11075	g10400	g10400.t2	7.59857	3.80855	3.93041	3.73248	5.50407	6.57876	4.96738	4.8228	2.30633	2.52265	3.38321	4.90347	1.295
SVUL_112020	MSTRG.11197	MSTRG.11197	g10510.t1	0	0	0	0	104.274	0	0	0	0	70.4776	0	0	80.4724
SVUL_112020	MSTRG.11197	MSTRG.11197	MSTRG.11197.1	4.14834	3.47991	4.60911	5.25589	0	8.39432	7.93027	2.86615	4.0729	0	2.12853	3.55823	0
SVUL_111600	MSTRG.11155	MSTRG.11155	g10475.t1	0	0	0	0	24.7076	0	0	0	0	17.9581	0	0	16.6837
SVUL_111750	MSTRG.11170	g10489	g10489.t3	0	0	13.874	5.55612	25.7967	0	4.13507	0	0	15.0641	0	9.43368	20.9005
SVUL_111600	MSTRG.11155	MSTRG.11155	MSTRG.11155.1	5.61248	3.69826	3.73694	9.31579	51.6202	2.82818	3.78962	4.79998	2.34643	25.1835	4.07171	3.59475	34.7357
SVUL_111750	MSTRG.11170	g10489	g10489.t1	16.9622	10.7555	7.81028	12.1031	81.3312	12.7212	10.1148	16.5481	9.92805	37.5762	10.1418	1.12088	46.482
SVUL_111750	MSTRG.11170	g10489	g10489.t2	3.19992	0.999222	0	7.99409	2.44458	0.381835	0	0.374635	1.0775	16.3306	1.81811	0	16.2612
SVUL_112680	MSTRG.11266	MSTRG.11266	MSTRG.11266.1	33.7191	11.6421	33.3215	5.41169	2.26029	2.47252	4.91062	56.2886	10.5688	1.48732	10.3122	15.7674	3.52832
SVUL_112680	MSTRG.11266	MSTRG.11266	g10571.t1	65.1328	43.0282	51.635	43.0406	1.36509	21.3885	10.6937	58.0775	36.43	1.82904	80.6464	8.16877	0.362666
SVUL_112680	MSTRG.11266	MSTRG.11266	g10571.t2	41.7016	53.7642	45.7849	33.3347	3.54925	27.6314	33.8679	36.7063	32.5391	26.2895	50.0906	10.5909	4.95847
SVUL_112680	MSTRG.11266	MSTRG.11266	g10571.t3	30.8269	12.0037	36.0862	31.0356	2.54332	43.8102	20.8802	50.6878	37.5238	2.09604	20.4388	19.5842	5.64116
SVUL_112680	MSTRG.11266	MSTRG.11266	MSTRG.11266.6	6.23467	5.86347	3.65979	9.58496	305.479	3.92424	2.84108	4.01058	3.92409	145.782	7.03688	1.25819	204.627
SVUL_112840	MSTRG.11279	g10586	g10586.t1	0	0	0	0	80.144	0	0	0	0	55.8518	0	0	64.95
SVUL_112840	MSTRG.11279	g10586	MSTRG.11279.2	4.06917	4.4489	4.94291	8.36785	0.630376	2.63444	3.13349	3.2192	2.10796	0.732463	2.19928	2.34171	6.55233
SVUL_112870	MSTRG.11282	MSTRG.11282	MSTRG.11282.1	3.38082	30.9131	2.06555	1.42048	35.0812	0.39864	1.17094	1.88629	1.07439	67.0858	0.827751	0.141601	6.47485
SVUL_112870	MSTRG.11282	MSTRG.11282	g10589.t2	31.1096	0	68.4324	19.5488	123.806	40.5194	17.4605	63.1775	36.1685	53.6105	29.1766	41.5497	146.813
SVUL_112870	MSTRG.11282	MSTRG.11282	g10589.t1	30.7251	18.1663	7.30822	27.1422	1.23733	7.68981	14.6313	20.8681	7.58167	3.725	16.3531	9.8487	3.82655
SVUL_113040	MSTRG.11299	MSTRG.11299	g10605.t1	0	0	0	0.13184	62.0498	0.195535	38.3857	0	0	0	0.019691	3.6936	35.9163
SVUL_113040	MSTRG.11299	MSTRG.11299	g10605.t2	0	0	0	0	67.2367	0	0	0	0	63.6076	0	0	13.7276
SVUL_113040	MSTRG.11299	MSTRG.11299	MSTRG.11299.1	3.77421	2.32609	2.62725	8.36308	2.83661	8.52571	0	2.52722	1.29098	5.7532	2.32661	29.8317	45.4673
SVUL_113130	MSTRG.11308	g10614	g10614.t2	0	0	0	0	6.15866	0	0	0	0	12.6577	0	0	7.7927
SVUL_113130	MSTRG.11308	g10614	g10614.t1	3.08424	2.19283	2.03319	3.16156	54.5377	1.4472	6.76508	1.65761	1.00837	26.7027	0.930138	3.95143	44.2661
SVUL_113940	MSTRG.11389	MSTRG.11389	MSTRG.11389.1	3.14446	5.70888	6.64401	7.6924	0.769789	11.4665	3.19612	10.1997	4.55171	2.48879	2.73961	5.24145	2.26922
SVUL_113940	MSTRG.11389	MSTRG.11389	g10692.t2	7.42338	6.35911	1.8229	2.07473	0	0.682885	4.39538	1.86588	0.68116	0	2.89988	0	0
SVUL_113850	MSTRG.11383	MSTRG.11383	MSTRG.11383.2	0	9.07584	23.7011	19.9401	0	9.28546	12.7639	0	19.8956	5.47924	0	15.2913	5.9821
SVUL_113850	MSTRG.11383	MSTRG.11383	g10683.t2	0	0	6.42431	0	1.37375	18.1444	12.744	12.5975	4.10936	8.48259	9.31779	8.83144	11.4592
SVUL_113850	MSTRG.11383	MSTRG.11383	g10683.t3	0	8.22977	15.9809	18.6456	0	8.69483	18.2273	0	0	5.37322	0	11.5511	4.33655
SVUL_113850	MSTRG.11383	MSTRG.11383	MSTRG.11383.3	22.1067	13.26	8.57738	1.30173	15.5699	2.21906	6.16653	28.1468	20.3113	14.8301	25.0588	25.8691	14.3942
SVUL_113850	MSTRG.11383	MSTRG.11383	MSTRG.11383.1	0.389612	0	10.9415	0.249032	0	21.1096	11.7292	17.6158	20.5676	8.32968	2.04484	12.7309	12.6539
SVUL_113850	MSTRG.11383	MSTRG.11383	g10683.t1	3.17908	20.1664	5.4602	0.218689	4.93516	0	4.87428	16.5448	4.11828	10.9752	17.7728	32.466	10.9968
SVUL_113850	MSTRG.11383	MSTRG.11383	g10683.t4	51.9614	3.7298	15.4816	8.16227	13.5138	9.0095	6.72769	0	0	2.65184	0	10.4931	4.58076
SVUL_114010	MSTRG.11397	MSTRG.11397	g10700.t3	0	0	0	13.1688	0	0	2.78724	0	0	0	0	0	0
SVUL_114010	MSTRG.11397	MSTRG.11397	g10700.t2	0	0	9.5509	3.75515	29.698	0	0.419982	0	0	15.3749	0	0	18.2093
SVUL_114010	MSTRG.11397	MSTRG.11397	MSTRG.11397.1	8.44054	5.26152	0	0	0	4.46766	2.68722	9.19763	1.43438	0	3.73852	4.29217	0
SVUL_114010	MSTRG.11397	MSTRG.11397	g10700.t1	3.07445	3.68561	11.4515	4.29542	34.4711	2.15313	2.68108	0	0	10.8432	0	0.927156	20.6375
SVUL_114060	MSTRG.11405	MSTRG.11405	MSTRG.11405.1	0	2.63396	0.151227	6.87591	3.8923	0.918041	0	0	0	23.802	0.540552	0	19.4886
SVUL_114060	MSTRG.11405	MSTRG.11405	g10705.t1	0	0	0	17.0303	33.1727	0	2.50032	0	0	3.93825	0	0	4.12567
SVUL_114060	MSTRG.11405	MSTRG.11405	g10705.t2	0	0	0	14.5646	24.5636	0	0	0	0	2.1067	0	0	2.19574
SVUL_114060	MSTRG.11405	MSTRG.11405	MSTRG.11405.6	17.4766	6.82268	12.7295	0.436162	0.227239	5.94144	12.032	15.6885	8.67079	0.114753	9.25158	16.879	0.355172
SVUL_114060	MSTRG.11405	MSTRG.11405	MSTRG.11405.5	0.466147	0.218739	1.65189	0	0	11.1962	3.01012	0.853522	0.532696	0	2.89657	0	0
SVUL_114060	MSTRG.11405	MSTRG.11405	MSTRG.11405.3	0.115171	0	0.161273	8.26649	6.64018	0	0	0	0	13.5009	0.087797	0.163334	25.1053
SVUL_113960	MSTRG.11391	g10695	g10695.t1	0	0	0	0	6.52066	0	0	7.55863	0	4.60163	0	0	5.18304
SVUL_113960	MSTRG.11391	g10695	MSTRG.11391.2	3.52661	4.78592	5.20352	5.32859	0	4.03108	12.5757	0	3.76265	0	2.0198	8.79186	0
SVUL_114090	MSTRG.11404	g10706	g10706.t1	12.5092	0.778682	13.0088	24.1339	145.446	12.5812	8.10192	11.5442	10.1127	76.5371	7.83602	0	99.3619
SVUL_114090	MSTRG.11404	g10706	MSTRG.11404.2	11.8786	14.9151	9.15079	2.69875	0.422239	0	7.35485	2.96699	1.36637	0.488502	4.62296	11.2196	2.2373
SVUL_114730	MSTRG.11468	g10767	g10767.t1	0	0	0	11.263	83.4764	0	0	0	0	62.2412	0	0	66.9161
SVUL_114730	MSTRG.11468	g10767	g10767.t2	3.91962	1.41693	2.30228	0.768881	0	4.0033	5.54965	3.56397	0	0	2.47681	4.65848	0
SVUL_115110	MSTRG.11506	g10803	g10803.t1	0	46.4687	38.8009	39.4548	69.2749	36.78	79.0682	0	14.3502	60.5468	0	75.9138	68.7327
SVUL_115110	MSTRG.11506	g10803	g10803.t2	29.2712	0	0	0.797636	21.2101	0	0.999395	34.2904	0	0	10.8983	1.49805	0
SVUL_115150	MSTRG.11510	MSTRG.11510	MSTRG.11510.2	48.2906	15.2506	25.6194	34.5008	4.50986	18.1803	10.0738	41.1097	2.34229	9.21016	17.0774	12.4299	6.39844
SVUL_115150	MSTRG.11510	MSTRG.11510	MSTRG.11510.3	7.85328	9.20869	24.362	9.93784	0.735491	2.38167	7.44625	7.53646	14.076	6.30932	1.81607	4.25461	2.70573
SVUL_115150	MSTRG.11510	MSTRG.11510	MSTRG.11510.1	4.14713	63.6016	1.23775	17.1667	0.073476	0.990551	1.04897	0.967567	5.21	0.126771	0.786975	0.82383	0.257279
SVUL_115150	MSTRG.11510	MSTRG.11510	g10807.t1	2.38401	2.73733	4.89582	1.29404	0.375971	1.06656	1.76201	1.16656	0.884677	1.60343	0.562846	1.29951	1.43126
SVUL_115230	MSTRG.11518	MSTRG.11518	MSTRG.11518.1	36.1404	48.3998	59.5021	19.7243	1.78557	17.1433	11.9319	25.239	14.9079	6.60136	15.0819	12.1867	3.62157
SVUL_115230	MSTRG.11518	MSTRG.11518	g10814.t1	1.41524	3.32488	9.40436	0	0	0	0	6.24242	3.78884	0	4.35682	0	0
SVUL_115560	MSTRG.11552	MSTRG.11552	g10847.t2	0	0	0	29.6524	0	11.3364	6.12367	0	2.38191	0	10.3085	0	0
SVUL_115390	MSTRG.11535	g10829	g10829.t3	75.2302	47.5978	39.592	62.9446	11.9442	25.7148	21.805	38.1781	9.3035	4.74519	28.4666	14.9073	16.12
SVUL_115390	MSTRG.11535	g10829	g10829.t4	37.0189	47.5022	29.7568	94.3852	9.09289	34.6689	2.30816	114.687	19.205	9.28858	37.5368	6.27549	2.82018
SVUL_115390	MSTRG.11535	g10829	g10829.t1	31.1426	17.0738	27.6564	34.358	1.23914	21.255	4.74888	9.57086	35.595	3.45633	23.0616	1.34898	2.34097
SVUL_115390	MSTRG.11535	g10829	g10829.t5	27.2644	2.62278	31.9801	16.0842	21.008	0.732948	30.9812	3.91861	0	17.8355	0	25.4901	16.4618
SVUL_115560	MSTRG.11552	MSTRG.11552	MSTRG.11552.2	77.2041	12.6415	37.0809	259.064	56.8612	138.619	119.591	20.5157	70.3697	71.7956	82.4218	102.771	63.6767
SVUL_115560	MSTRG.11552	MSTRG.11552	MSTRG.11552.1	38.6253	25.1916	32.614	47.161	45.0486	119.865	110.794	31.446	21.3721	16.0924	56.8765	103.611	53.4309
SVUL_115560	MSTRG.11552	MSTRG.11552	g10847.t1	18.7078	3.54403	12.2712	205.518	39.9766	47.5533	40.4439	2.58961	42.4388	64.9891	9.76073	49.0907	71.5998
SVUL_115820	MSTRG.11577	g10873	g10873.t3	0	0	0	0	0	0.349337	0	0	0	20.6467	0	0	18.2977
SVUL_115820	MSTRG.11577	g10873	g10873.t2	129.561	20.7845	36.6873	144.131	39.1209	123.667	82.0208	13.0225	4.17227	15.9369	3.93968	71.5084	19.5982
SVUL_115820	MSTRG.11577	g10873	g10873.t1	89.2163	192.428	184.792	36.6963	0.676696	27.5498	10.1598	249.183	101.549	11.4595	85.6006	74.5184	11.6512
SVUL_116430	MSTRG.11639	g10936	g10936.t1	0	1.87763	0	0	91.3156	3.46939	19.135	4.36929	1.9499	46.4458	0	0	64.9
SVUL_116430	MSTRG.11639	g10936	g10936.t2	17.4323	9.87945	18.9237	26.6665	0	10.9993	0.403892	12.4226	9.56506	0.523827	13.3046	14.6415	0.070014
SVUL_117100	MSTRG.11708	MSTRG.11708	MSTRG.11708.1	0	0.016232	5.17211	0	0	0.125062	0	0	14.662	0.088595	0	0.10082	0
SVUL_117100	MSTRG.11708	MSTRG.11708	MSTRG.11708.2	9.68984	13.4633	0	34.3555	39.4813	12.1581	13.9231	20.7085	0	38.0636	6.04947	11.1098	63.3563
SVUL_117100	MSTRG.11708	MSTRG.11708	MSTRG.11708.3	14.7755	0	0	1.36063	25.9334	9.15358	6.02573	0	0.097469	0	9.35141	0	0
SVUL_117100	MSTRG.11708	MSTRG.11708	g11000.t1	16.4863	22.1422	0	29.4281	66.1308	11.4057	0	0	0	63.0624	4.78803	17.4501	71.3668
SVUL_117100	MSTRG.11708	MSTRG.11708	g11000.t2	1.88138	3.22895	20.5506	18.8367	32.4451	3.50908	14.2094	22.8024	2.52149	0.275912	7.29001	3.69844	5.53925
SVUL_117440	MSTRG.11736	g11027	g11027.t2	0	0	0.407334	0.202809	0.620891	0	0	0	0.1299	11.1908	0	15.3513	2.44424
SVUL_117370	MSTRG.11732	MSTRG.11732	MSTRG.11732.1	3.64134	6.51942	0	12.835	2.36199	1.41895	0	2.15441	1.09777	0	0	0	0
SVUL_117370	MSTRG.11732	MSTRG.11732	g11020.t1	4.13227	0	6.54698	7.96949	110.124	3.9405	10.3582	4.21998	0.458631	56.4004	5.00559	7.88686	79.3348
SVUL_117440	MSTRG.11736	g11027	g11027.t1	10.8857	7.08809	7.35204	5.4955	37.9736	11.2675	8.52865	9.02595	6.2077	22.2552	5.59184	1.56344	27.8317
SVUL_117550	MSTRG.11751	MSTRG.11751	MSTRG.11751.1	106.188	83.35	92.2812	91.4088	144.113	49.1037	63.94	82.1042	35.1195	90.1368	61.2163	61.764	85.1367
SVUL_117550	MSTRG.11751	MSTRG.11751	g11036.t2	50.6425	59.5562	28.6393	1.02027	5.8615	13.3662	2.80822	73.6793	26.3253	2.15518	24.9894	7.61302	18.5936
SVUL_117550	MSTRG.11751	MSTRG.11751	g11036.t1	0.682327	2.15647	3.66168	17.7416	8.03147	4.68044	12.9352	1.33433	7.82331	53.5668	3.07876	5.16308	47.3108
SVUL_117580	MSTRG.11753	g11039	g11039.t2	40.6714	0	0	27.5795	81.9969	0.049436	0	41.2337	27.1245	50.2647	0.164663	0	60.7275
SVUL_117580	MSTRG.11753	g11039	g11039.t1	3.04725	30.8958	52.2866	0.445719	7.1853	34.4064	43.5704	1.90058	1.29718	7.1133	30.2938	47.3128	4.31956
SVUL_117970	MSTRG.11792	g11076	g11076.t2	13.5162	6.57127	11.7925	21.1348	120.49	8.89596	6.54805	12.3878	6.10168	61.4457	10.0212	10.1466	63.4709
SVUL_117970	MSTRG.11792	g11076	g11076.t1	0.186665	0.112639	0.120717	3.90849	33.2938	0.013395	6.82681	0	0.013061	14.8949	0.028215	0.036854	36.7001
SVUL_118080	MSTRG.11802	MSTRG.11802	MSTRG.11802.1	6.93561	7.8953	18.5953	24.4049	21.0875	10.27	16.7778	8.48129	13.4689	23.684	8.77412	6.03574	24.7009
SVUL_118080	MSTRG.11802	MSTRG.11802	g11087.t1	15.4196	11.4521	0	23.5186	57.825	0	7.68623	21.3818	0	27.9266	23.2954	12.3246	41.6703
SVUL_118340	MSTRG.11829	g11112	g11112.t1	13.8414	2.41089	7.69374	18.2169	1.66371	9.20125	10.5869	4.85492	8.46131	10.2487	4.05669	6.95616	8.63328
SVUL_118340	MSTRG.11829	g11112	g11112.t2	4.29016	11.593	9.19148	9.71384	1.68861	2.59625	9.77786	9.96776	0	0.665582	8.53646	3.94458	0.768369
SVUL_118510	MSTRG.11846	g11127	g11127.t3	0	0	0	0	0	0	15.8916	0	0	0	40.6891	15.4643	16.2001
SVUL_118510	MSTRG.11846	g11127	g11127.t1	14.0197	0.582331	1.89849	52.3004	23.5791	0.723882	34.1553	18.0965	0.998951	41.2001	1.62628	1.40514	13.6123
SVUL_118510	MSTRG.11846	g11127	g11127.t2	4.26492	15.1471	26.4703	4.25009	32.9342	30.0814	0	1.03448	26.1804	5.90702	0	0	13.77
SVUL_118610	MSTRG.11856	MSTRG.11856	g11137.t1	0	0	0	3.2048	441.662	5.55149	33.211	0	0.656215	278.974	0	22.053	312.804
SVUL_118610	MSTRG.11856	MSTRG.11856	MSTRG.11856.1	4.10986	3.0661	4.18497	2.51892	116.934	0.65457	8.09248	2.64845	1.19473	65.6482	0.850919	12.1775	122.901
SVUL_119190	MSTRG.11914	g11193	g11193.t1	0	0	1.67956	0	21.6416	1.83752	2.09951	0	0	16.4991	0	1.55525	21.4052
SVUL_119160	MSTRG.11911	MSTRG.11911	MSTRG.11911.1	9.91216	8.44131	9.19401	23.0236	2.93846	10.1181	9.90545	7.73468	8.03987	5.46602	7.69766	9.30919	7.98557
SVUL_119160	MSTRG.11911	MSTRG.11911	g11190.t1	2.26634	0	0	6.29846	0.545647	2.31085	8.85615	2.23286	0	0	1.50404	1.98284	0
SVUL_119190	MSTRG.11914	g11193	g11193.t2	20.2583	12.9831	21.5533	31.7452	186.655	10.2085	14.1221	16.8884	7.14276	87.4547	10.5204	11.4971	113.587
SVUL_120090	MSTRG.12004	g11277	g11277.t2	0	0	0	23.0058	0.334348	167.554	2.25318	0	0	0.73799	0	145.002	16.7858
SVUL_120090	MSTRG.12004	g11277	g11277.t1	21.2551	19.7953	113.573	0	55.0228	0	346.56	33.2537	121.227	89.0858	21.6011	0	121.183
SVUL_120090	MSTRG.12004	g11277	g11277.t3	168.965	122.598	58.3037	254.668	121.445	64.8187	99.6709	124.163	59.4727	140.341	173.236	112.443	21.0143
SVUL_120210	MSTRG.12015	MSTRG.12015	g11289.t1	0	0	5.43271	7.73239	0	0	0	11.1708	0	0	0	0	0
SVUL_120210	MSTRG.12015	MSTRG.12015	MSTRG.12015.1	2.91021	4.15842	3.57814	6.76986	0.785856	9.19832	2.45573	2.51167	3.48965	1.55766	3.82978	3.7201	1.10897
SVUL_120210	MSTRG.12015	MSTRG.12015	g11289.t2	19.579	19.15	12.8945	0	0.524285	2.36262	8.69732	6.91382	13.1065	0	0.891986	6.56034	0
SVUL_120430	MSTRG.12038	MSTRG.12038	g11311.t2	0	0.605077	0	0.95197	3.61281	11.6582	6.72042	0.49409	1.35731	0.108949	4.58437	1.92216	0.324984
SVUL_120430	MSTRG.12038	MSTRG.12038	g11311.t1	0	0	0	0	16.6812	0	0	0	0	21.4809	0	0	26.7069
SVUL_120430	MSTRG.12038	MSTRG.12038	MSTRG.12038.1	6.67833	6.50869	6.03401	12.8991	189.182	10.9424	12.9874	9.13314	11.7427	101.236	5.38507	15.1457	152.337
SVUL_120970	MSTRG.12094	MSTRG.12094	MSTRG.12094.1	4.97091	3.61779	23.7731	4.76308	0.207649	1.85758	0.905415	6.78902	2.2823	0.398094	10.2737	17.2298	0.216126
SVUL_120970	MSTRG.12094	MSTRG.12094	g11363.t2	28.9431	40.3446	21.511	24.6055	58.9985	29.8793	5.80778	42.067	21.4663	35.6996	10.6999	11.4326	3.52151
SVUL_120970	MSTRG.12094	MSTRG.12094	g11363.t1	0	0	0	0	0	0	12.3509	0	0	1.44795	0	0	37.1368
SVUL_120970	MSTRG.12094	MSTRG.12094	MSTRG.12094.4	27.0283	0	0	29.0085	0	0	14.0352	0	0	0	0	5.06128	1.68148
SVUL_121580	MSTRG.12154	g11422	g11422.t1	0	0	0	11.8401	5.15967	0	0	0	0	19.0565	0	22.3457	11.365
SVUL_121580	MSTRG.12154	g11422	MSTRG.12154.4	0	0	0	5.88647	0.047809	0	0	0	0	1.22256	0	0.787937	0
SVUL_121580	MSTRG.12154	g11422	g11422.t3	1.21972	2.51035	6.05168	9.68848	3.24772	15.1026	2.59881	3.58989	1.54106	0.039156	1.36269	0	3.0053
SVUL_121580	MSTRG.12154	g11422	g11422.t2	18.4607	6.05152	9.7789	7.28634	8.10766	0	35.1271	11.6234	4.9737	3.71945	13.008	13.7927	2.71518
SVUL_122670	MSTRG.12263	MSTRG.12263	g11519.t1	0	0.776472	0	0	4.10814	0	0	0	0	1.98208	0	0	4.5795
SVUL_122670	MSTRG.12263	MSTRG.12263	MSTRG.12263.1	1.79781	2.42466	2.5283	2.2697	10.4059	4.96288	5.21845	2.48753	1.37601	8.22898	1.45932	5.92015	8.36055
SVUL_123060	MSTRG.12301	MSTRG.12301	g11560.t1	0	0	0	0	6.18066	0	0.188105	0	0	0	0.872247	10.5916	0
SVUL_123060	MSTRG.12301	MSTRG.12301	g11560.t2	0	7.46874	0	7.93099	7.18524	0	0	0	0	33.4278	0	0	3.49214
SVUL_123060	MSTRG.12301	MSTRG.12301	MSTRG.12301.1	10.8789	4.48809	11.7966	7.75014	100.6	6.42532	10.1223	12.1741	7.21313	46.198	8.82204	2.82049	76.811
SVUL_124090	MSTRG.12403	MSTRG.12403	MSTRG.12403.1	0	0.928151	0.033093	12.2247	13.0602	3.50566	7.80405	0	5.54582	0.185837	0	8.00056	0.958563
SVUL_124090	MSTRG.12403	MSTRG.12403	g11655.t1	26.4852	24.5714	29.4352	0	38.2131	0	0	20.1941	0	37.0921	9.18378	0	35.2821
SVUL_124100	MSTRG.12405	g11656	g11656.t1	0	0	0	18.2458	43.7513	0	0	0	0	17.0431	0	0	24.1737
SVUL_124100	MSTRG.12405	g11656	g11656.t2	11.5832	5.93748	9.57506	3.95034	0.987816	6.21943	8.54451	9.86526	4.0365	8.52701	4.77144	8.67116	8.42146
SVUL_124400	MSTRG.12434	MSTRG.12434	MSTRG.12434.1	0	0	0.588585	10.2356	13.4787	16.0195	4.65017	0	0	63.1576	0	3.61466	16.5308
SVUL_124430	MSTRG.12438	MSTRG.12438	g11687.t1	0	4.41598	47.5726	26.9784	45.4866	0	6.64585	0	0	14.2149	2.65618	0	25.7552
SVUL_124430	MSTRG.12438	MSTRG.12438	g11687.t3	0	0	0	1.55119	28.7518	0	0	8.03823	0	38.5736	0	0	34.8913
SVUL_124430	MSTRG.12438	MSTRG.12438	g11687.t4	0	0	0	1.94999	35.3156	0	0	0	0	17.0335	0	0	32.8803
SVUL_124400	MSTRG.12434	MSTRG.12434	g11684.t2	5.97386	18.8175	30.7406	36.7753	164.635	1.31193	22.8379	26.3344	5.5997	45.1662	6.34974	9.5868	43.0152
SVUL_124400	MSTRG.12434	MSTRG.12434	g11684.t1	23.9115	19.3702	0	29.0031	1.91817	0	14.8868	1.52402	26.1781	5.23807	43.4384	1.03968	73.2624
SVUL_124430	MSTRG.12438	MSTRG.12438	MSTRG.12438.1	2.28045	0	0.665381	2.91948	2.04418	1.63553	1.69507	1.0089	1.20676	0.117199	0	0	0.547585
SVUL_124430	MSTRG.12438	MSTRG.12438	g11687.t2	43.6738	0	59.1248	226.15	63.9915	0	13.8872	18.7444	0	13.1887	0	0	27.9772
SVUL_124430	MSTRG.12438	MSTRG.12438	MSTRG.12438.4	2.32981	0	1.51514	58.2507	1.74312	7.31612	3.25393	0.44479	7.18951	0.497162	0	3.35326	1.04357
SVUL_124430	MSTRG.12438	MSTRG.12438	MSTRG.12438.7	0.488393	18.3271	0.140309	9.98301	1.57452	0	1.40005	0.331842	0	0.014935	11.4732	4.47412	0.018488
SVUL_124780	MSTRG.12473	g11717	g11717.t2	1.17292	0	1.50473	14.5141	53.0241	13.1719	17.2526	19.9584	12.6213	0	5.35956	9.76923	0
SVUL_124780	MSTRG.12473	g11717	g11717.t1	20.4485	21.2457	21.4471	0	2.63314	0	0.396811	1.95403	0	51.5911	10.7153	7.04386	50.3027
SVUL_126110	MSTRG.12604	MSTRG.12604	g11847.t1	0	0	0	0	0	0	0	0	0	7.15666	0	0	3.97319
SVUL_126110	MSTRG.12604	MSTRG.12604	MSTRG.12604.1	37.2359	29.7184	50.1102	26.8252	69.4707	29.0936	22.5017	30.6154	25.6964	43.203	25.2988	13.4511	54.0769
SVUL_126110	MSTRG.12604	MSTRG.12604	g11847.t2	1.49695	2.05568	3.63774	12.9194	0.498226	1.65181	1.02086	3.36723	1.83223	6.6975	2.5879	6.96234	4.50393
SVUL_126370	MSTRG.12630	MSTRG.12630	g11871.t1	0	11.461	5.7657	0	5.9589	0	0	0	0	1.27827	0	11.8501	13.5494
SVUL_126370	MSTRG.12630	MSTRG.12630	MSTRG.12630.1	14.9023	11.1685	7.73077	8.66553	2.79818	2.83169	17.3621	6.93473	5.80888	17.3922	7.07884	38.1839	24.2337
SVUL_126370	MSTRG.12630	MSTRG.12630	g11871.t2	6.58937	0	7.13923	0	1.82026	7.53996	18.5215	12.7097	3.95797	0	0	21.3532	3.17822
SVUL_126700	MSTRG.12663	g11904	g11904.t2	6.73363	6.88907	4.9642	48.308	0	16.2044	1.65959	9.914	11.6076	0.598638	16.5454	2.60617	3.25042
SVUL_126700	MSTRG.12663	g11904	g11904.t1	77.5851	83.2461	84.9876	128.73	0	154.529	0	192.289	95.2404	0	191.779	0	1.1914
SVUL_127030	MSTRG.12696	g11936	g11936.t2	0	0	0	0	65.5303	0	0	0	0	29.9173	0	0	32.0417
SVUL_127030	MSTRG.12696	g11936	g11936.t3	13.9334	2.98085	2.22361	2.35052	0.389106	2.17264	0.810341	3.43295	3.97239	0	7.20354	3.5931	7.65233
SVUL_127030	MSTRG.12696	g11936	g11936.t1	0.460998	6.66552	11.7828	10.0929	30.8773	4.40455	8.43939	8.55709	2.31319	22.5869	0.566847	5.79383	32.1919
SVUL_127080	MSTRG.12701	MSTRG.12701	MSTRG.12701.1	3.65452	5.28885	9.86519	8.98871	25.0882	5.38733	1.80062	5.97088	2.53492	0	4.93949	4.47514	0
SVUL_127080	MSTRG.12701	MSTRG.12701	g11941.t1	3.93624	0	0	1.47148	12.7065	0	3.47139	0	0.906224	25.9557	0	0	28.0469
SVUL_127380	MSTRG.12731	g11969	g11969.t1	4.85305	5.19556	6.6764	10.5887	26.5776	4.3583	5.74149	7.32967	3.57777	7.03899	7.87866	5.72884	31.1931
SVUL_127380	MSTRG.12731	g11969	g11969.t2	0.466686	1.48046	0	0	54.8941	0	1.19833	0	0	36.3815	0	0.768664	29.4443
SVUL_127440	MSTRG.12737	MSTRG.12737	g11974.t2	0	22.9837	16.1658	0	8.97581	0	64.2591	0	0	14.4758	0	52.4437	5.14067
SVUL_127440	MSTRG.12737	MSTRG.12737	g11974.t1	0	0	3.65235	0	1.81688	0	2.16026	0	0	0	0	2.87664	3.60493
SVUL_127440	MSTRG.12737	MSTRG.12737	MSTRG.12737.1	17.645	0	0	14.0773	0	12.6435	0	17.0585	7.15627	0.562885	5.88247	0	7.13849
SVUL_127980	MSTRG.12791	MSTRG.12791	MSTRG.12791.3	0	0	7.76003	4.44131	0	1.11489	0.500609	0	11.5758	0	0	0	0
SVUL_127980	MSTRG.12791	MSTRG.12791	MSTRG.12791.2	8.30354	8.0123	7.32584	2.7242	4.782	8.03003	13.3862	4.63596	0.717572	7.28413	1.34465	5.75929	7.33357
SVUL_127980	MSTRG.12791	MSTRG.12791	MSTRG.12791.1	2.83479	1.21761	0	0	13.3227	15.4287	2.81588	2.94736	0	8.63914	1.59275	4.76086	7.46037
SVUL_127980	MSTRG.12791	MSTRG.12791	g12026.t1	43.8412	39.0314	37.2809	34.6331	100.458	11.318	81.2695	39.5434	4.01836	72.4095	19.2957	78.3874	84.5232
SVUL_128300	MSTRG.12823	MSTRG.12823	g12057.t1	0	8.9149	18.824	0	5.68489	0	0	0	0.144346	11.2212	0	0	13.4562
SVUL_128300	MSTRG.12823	MSTRG.12823	MSTRG.12823.1	3.66455	0.192865	1.75181	7.4225	5.60824	2.71593	3.31165	4.39255	7.03917	0.70396	2.71219	7.1555	1.17813
SVUL_128300	MSTRG.12823	MSTRG.12823	g12057.t2	30.302	26.2229	23.9542	17.4911	85.0006	20.9797	22.2734	40.4202	0	52.8442	12.6315	20.3209	69.7144
SVUL_127900	MSTRG.12783	MSTRG.12783	g12019.t1	0	0	0	0	110.582	0	20.4599	0	0	79.745	0	23.1854	90.7647
SVUL_127900	MSTRG.12783	MSTRG.12783	MSTRG.12783.1	17.7686	14.3759	11.7824	17.8684	6.07977	15.1663	0.431787	10.6854	5.7217	0.375723	7.50136	0	3.2395
SVUL_130320	MSTRG.13025	MSTRG.13025	g12250.t1	0	1.09484	0	2.84008	7.75282	0	102.263	0	0	12.4803	5.87637	30.9226	12.1159
SVUL_130320	MSTRG.13025	MSTRG.13025	MSTRG.13025.1	6.97233	4.07245	0	7.82734	0	10.3814	0	11.9388	0	0	0	0	0
SVUL_130320	MSTRG.13025	MSTRG.13025	MSTRG.13025.2	0.228051	3.94865	12.1544	3.79341	6.4848	24.7067	33.0016	0.641265	8.63189	7.47582	0.445599	26.7843	9.98813
SVUL_130320	MSTRG.13025	MSTRG.13025	g12250.t2	0.65483	0	0	0	31.6107	3.01469	107.089	0.5784	0.925964	17.3164	3.47529	93.7555	21.2839
SVUL_130340	MSTRG.13027	MSTRG.13027	MSTRG.13027.1	21.4313	37.4207	33.2498	0	1.00269	16.3476	29.5637	27.2214	11.879	6.35666	15.2557	32.2083	2.37462
SVUL_130340	MSTRG.13027	MSTRG.13027	g12252.t1	1.42654	0	1.60586	10.3504	0	18.4344	0.244924	5.68574	15.3735	0	0.509265	0.466332	2.69568
SVUL_130940	MSTRG.13085	g12309	g12309.t2	0	0	0	0	0.679876	0	0	0	0	9.61147	0	0	17.1814
SVUL_130940	MSTRG.13085	g12309	g12309.t1	12.0326	5.71014	7.05682	14.6674	38.9411	0	4.17708	6.44306	5.5949	27.9898	8.74612	3.45617	20.307
SVUL_130930	MSTRG.13087	MSTRG.13087	MSTRG.13087.1	89.3819	112.296	14.9517	94.2608	6.22857	86.7282	66.5394	168.573	36.9627	33.2452	35.1345	115.087	22.1105
SVUL_130930	MSTRG.13087	MSTRG.13087	MSTRG.13087.2	9.72886	0	96.9257	0	0	0	7.48705	0	0	0.735062	0	0	0
SVUL_130930	MSTRG.13087	MSTRG.13087	g12308.t1	11.5044	0	0	0	0	0	0	9.61374	35.4383	0	14.7955	0	0
SVUL_131310	MSTRG.13125	MSTRG.13125	MSTRG.13125.1	5.45371	0.96596	2.1876	2.44757	0.763856	1.73677	0.843763	5.29678	1.93517	0.851722	2.55765	3.46737	0.482488
SVUL_131310	MSTRG.13125	MSTRG.13125	g12344.t1	1.79841	5.56194	4.64157	5.98109	33.5589	2.01118	4.2849	0	0	23.7316	2.08148	1.22282	32.356
SVUL_131350	MSTRG.13129	g12347	g12347.t1	0	0	0	0	34.8151	0	0.657812	0	0	27.1404	0	0	23.9182
SVUL_131350	MSTRG.13129	g12347	g12347.t2	0	0	0	0	27.9036	0	0	0	0	0	0	0	17.4303
SVUL_131350	MSTRG.13129	g12347	g12347.t3	3.84007	0	1.87692	4.05044	16.3877	1.86933	9.11602	2.77714	1.28703	11.4796	1.50045	6.31457	17.5215
SVUL_131890	MSTRG.13182	g12398	g12398.t2	190.571	3.0699	86.4921	122.039	131.46	195.677	146.003	124.554	143.396	182.633	65.0972	59.3664	166.692
SVUL_131890	MSTRG.13182	g12398	MSTRG.13182.2	424.964	470.617	456.683	440.064	266.552	382.899	512.244	431.744	256.02	351.726	208.663	538.549	277.608
SVUL_131890	MSTRG.13182	g12398	g12398.t1	116.242	56.0609	54.4376	150.06	78.517	105.173	182.877	162.918	0	0	28.4335	68.4006	0
SVUL_131890	MSTRG.13182	g12398	g12398.t3	47.9507	63.2475	6.13908	36.956	31.4369	9.08524	14.264	48.2586	33.5447	53.9229	129.434	15.4162	55.6639
SVUL_132650	MSTRG.13258	MSTRG.13258	g12476.t1	0	31.7934	28.8929	0	64.8924	0	0	0	0	41.0585	0	20.0773	53.7301
SVUL_132510	MSTRG.13244	MSTRG.13244	MSTRG.13244.1	57.7894	134.363	199.178	23.2939	0	82.2399	0	85.9531	18.9901	0.204858	49.6029	0	0
SVUL_132510	MSTRG.13244	MSTRG.13244	MSTRG.13244.2	0.551209	0.691451	5.55265	0.019064	4.06209	0	6.69002	0.668134	0	5.4611	0	7.80727	3.69994
SVUL_132510	MSTRG.13244	MSTRG.13244	g12462.t1	95.5175	0	0	21.7195	0	0	0	162.488	37.0194	0	0	0	0
SVUL_132650	MSTRG.13258	MSTRG.13258	MSTRG.13258.1	41.1484	1.03844	0.733798	33.7716	7.13166	16.4606	23.066	36.7142	9.93293	2.8344	14.3354	0.929972	6.65236
SVUL_132750	MSTRG.13269	g12486	g12486.t1	64.7336	21.6979	77.867	56.6394	177.034	57.1921	0	107.406	22.8345	101.208	10.6206	48.7966	132.967
SVUL_132750	MSTRG.13269	g12486	g12486.t2	90.7904	75.2757	44.9482	45.8337	0	14.5185	45.2862	46.4696	24.4363	0	53.2549	0.077339	0
SVUL_133650	MSTRG.13358	MSTRG.13358	MSTRG.13358.1	22.8583	15.2027	4.43636	9.92281	2.14066	0.848018	14.1691	17.1569	8.43142	8.0948	7.26398	3.73626	5.45977
SVUL_133650	MSTRG.13358	MSTRG.13358	g12568.t1	50.1468	76.7504	68.7617	21.9838	0	52.6523	0	103.569	30.9838	0	39.4448	11.3897	0
SVUL_133650	MSTRG.13358	MSTRG.13358	g12568.t2	35.0529	0	8.1602	16.7705	0	51.7451	0	30.7019	14.0736	0	21.9789	17.0521	0
SVUL_133370	MSTRG.13330	MSTRG.13330	MSTRG.13330.1	0	5.90121	0	18.432	1.13764	0.622968	3.0958	0	4.87209	0	0	1.22513	1.32012
SVUL_133370	MSTRG.13330	MSTRG.13330	g12540.t2	87.425	332.92	279.078	55.9526	2.36865	3.72074	9.89162	265.417	45.1222	4.97746	79.8472	17.5837	0.690774
SVUL_133370	MSTRG.13330	MSTRG.13330	g12540.t1	168.645	14.9559	6.3828	105.611	20.502	96.9845	77.664	9.64118	12.3945	46.5878	4.52103	92.988	43.0396
SVUL_133800	MSTRG.13373	MSTRG.13373	g12584.t1	0	0	0	12.9882	5.33208	0	0	0	0	15.5397	0	0	12.1079
SVUL_133800	MSTRG.13373	MSTRG.13373	MSTRG.13373.1	9.62429	7.16483	10.2065	7.23598	94.8919	6.45766	16.5875	8.79238	5.00999	42.2307	6.88899	14.1411	61.9294
SVUL_134640	MSTRG.13457	MSTRG.13457	g12663.t1	0	0	0	0	83.7121	0	0	0	0	49.9449	0	0	64.633
SVUL_134640	MSTRG.13457	MSTRG.13457	MSTRG.13457.1	7.58428	3.56719	8.06499	8.31297	0	2.80027	5.35815	6.69951	2.68615	0	3.33326	2.45232	0
SVUL_134560	MSTRG.13449	g12655	g12655.t2	0	0	0	11.5485	0	4.47636	0.895409	0	2.91761	4.64936	28.6512	4.52982	67.2797
SVUL_134560	MSTRG.13449	g12655	g12655.t3	119.016	125.284	153.467	51.1291	95.75	122.666	68.2906	180.564	112.4	0.171556	96.928	99.7199	51.5618
SVUL_134560	MSTRG.13449	g12655	MSTRG.13449.3	10.3233	0.279996	24.2828	55.0054	0.247633	0	23.1614	0.210346	6.79253	110.504	0.072983	0	0.164895
SVUL_134560	MSTRG.13449	g12655	g12655.t1	33.1251	30.0042	16.7072	19.5002	7.62839	5.74012	13.5752	6.99314	13.4715	8.83582	5.68983	18.3316	1.66444
SVUL_135190	MSTRG.13514	MSTRG.13514	MSTRG.13514.1	4.13051	13.785	14.6219	34.7402	2.69834	12.8926	19.4299	19.9402	7.79193	7.48147	3.66963	12.3685	2.30299
SVUL_135190	MSTRG.13514	MSTRG.13514	g12717.t1	21.654	0	0	0	113.851	0	0	0	0	54.029	8.50273	0	80.7717
SVUL_135400	MSTRG.13533	MSTRG.13533	MSTRG.13533.1	0	16.4526	21.7012	2.14296	0.483972	5.94816	0	1.89577	3.71969	0	5.53461	15.2523	0.868336
SVUL_135400	MSTRG.13533	MSTRG.13533	g12740.t2	0	0	0	16.0529	68.9508	0	0	0	0	43.4227	0	0	29.5255
SVUL_135400	MSTRG.13533	MSTRG.13533	g12740.t1	15.9526	0	0	0	37.3984	11.5426	3.68618	0	7.71143	10.5413	11.1161	0	35.6275
SVUL_135400	MSTRG.13533	MSTRG.13533	g12740.t3	10.0294	0	0	20.1291	0	0	17.6308	18.3807	0	0	0	0	10.2106
SVUL_136830	MSTRG.13676	g12875	g12875.t1	0	101.449	96.8707	0	83.4624	0	0	0	47.0627	84.8329	0	62.2965	108.497
SVUL_136830	MSTRG.13676	g12875	MSTRG.13676.2	91.1691	0.867879	4.49997	100.564	2.01796	45.4178	71.784	95.2182	0	2.30559	56.8163	10.2518	1.6968
Unmapped		g12915	g12915.t3	26.5029	36.2746	8.02724	9.37563	64.0252	0	3.50771	0	3.36183	47.1776	5.36726	11.9482	104.09
Unmapped		g12915	g12915.t1	15.7459	16.9238	28.3861	7.06997	51.481	0	0	2.57714	2.75949	41.9088	4.80279	7.49049	3.0561
Unmapped		g12915	g12915.t2	11.9269	15.7939	5.95192	11.9385	6.25082	1.09548	26.3228	54.2351	11.5933	6.54123	12.0228	4.07662	7.81409
Unmapped		g12915	g12915.t4	8.24884	11.1039	13.6528	7.77678	4.40644	16.4267	0	17.0291	7.78819	3.81841	8.00759	3.4857	3.51505
SVUL_137290	MSTRG.13722	MSTRG.13722	MSTRG.13722.3	0	0	0	0	45.5489	0	10.1511	0	0	29.5173	0	34.6982	15.0785
SVUL_137310	MSTRG.13724	g12921	g12921.t2	0	0	0	0	1.98931	0	0.700311	0	1.68677	2.33549	0	1.07424	6.02452
SVUL_137290	MSTRG.13722	MSTRG.13722	MSTRG.13722.2	31.1989	58.6124	23.7992	53.2924	6.4906	69.5366	40.8005	34.2515	45.8182	9.12698	32.187	28.8015	7.94022
SVUL_137290	MSTRG.13722	MSTRG.13722	g12919.t1	98.8633	64.8852	72.242	147.293	1.85712	63.5597	81.382	57.9555	57.9149	70.6658	113.415	75.781	45.2128
SVUL_137310	MSTRG.13724	g12921	g12921.t1	6.60402	4.05878	4.72908	18.4626	18.0608	10.2348	11.4598	2.01443	1.70152	13.7361	2.37263	12.6218	14.4014
SVUL_137390	MSTRG.13733	MSTRG.13733	g12927.t1	0	0	0	15.2609	73.6441	0	0	0	0	45.0988	0	0	58.0595
SVUL_137390	MSTRG.13733	MSTRG.13733	MSTRG.13733.1	11.3622	7.70667	11.9654	0	11.5284	6.92037	8.71271	10.066	2.63136	0.151903	4.85701	7.34823	5.80257
SVUL_138110	MSTRG.13804	g12993	g12993.t1	0	7.25922	0	3.57912	2.18728	0	12.9316	0	0	3.90272	0	0.629476	3.26873
SVUL_138110	MSTRG.13804	g12993	g12993.t2	23.7473	20.809	25.6748	32.4806	42.7535	17.5447	3.42511	23.7841	10.9186	26.9537	16.319	14.9594	35.7479
SVUL_138360	MSTRG.13831	MSTRG.13831	MSTRG.13831.2	773.449	1.69885	981.417	665.427	14.5857	163.077	80.2055	809.399	298.346	0.383248	247.233	63.6009	54.1866
SVUL_138360	MSTRG.13831	MSTRG.13831	MSTRG.13831.1	2.84556	511.961	30.3007	4.63852	0.561551	8.71084	6.1747	0.830698	9.99469	13.6851	0.821883	11.1528	2.03047
SVUL_138360	MSTRG.13831	MSTRG.13831	g13016.t1	187.175	561.382	0	23.5623	0	0	0	277.923	0	50.3084	111.697	0	0
SVUL_139100	MSTRG.13904	g13085	g13085.t2	0	0	0	9.8362	55.7665	0.901352	13.9698	0	0.123535	34.1393	0	11.1484	18.4717
SVUL_139100	MSTRG.13904	g13085	g13085.t1	20.4281	15.0529	11.3049	12.9222	42.9462	0	11.4408	19.3169	9.61647	27.8597	8.28741	13.1955	70.962
SVUL_139100	MSTRG.13904	g13085	g13085.t3	3.8229	4.16612	8.44932	11.7688	30.1744	15.7433	2.92441	3.6017	0	8.02034	6.02815	1.07355	4.4131
SVUL_139410	MSTRG.13935	MSTRG.13935	MSTRG.13935.1	277.211	355.669	52.3679	101.938	24.8183	20.5026	39.0574	247.104	17.4104	35.2936	30.5143	49.8091	35.149
SVUL_139410	MSTRG.13935	MSTRG.13935	MSTRG.13935.2	22.5413	5.2646	500.784	22.2751	30.6508	46.3945	0.812653	0	0	32.6859	0	44.5958	90.5717
SVUL_139410	MSTRG.13935	MSTRG.13935	g13117.t2	86.5345	141.546	124.514	51.6278	71.5311	8.85754	18.5372	214.75	31.1858	50.7183	22.8368	35.543	43.5098
SVUL_140250	MSTRG.14018	MSTRG.14018	MSTRG.14018.1	13.563	55.7079	59.9505	10.7115	112.679	28.7951	37.7238	20.7829	29.5138	26.5676	8.86762	35.1027	75.1641
SVUL_140250	MSTRG.14018	MSTRG.14018	g13199.t1	54.1684	0	0	35.9498	35.638	0	0	74.6908	0	86.5946	27.8913	0	62.8355
SVUL_141160	MSTRG.14114	MSTRG.14114	g13288.t1	0	0.022154	0	0.020647	13.6559	0	0	0	0	30.9687	0	0	33.4476
SVUL_141160	MSTRG.14114	MSTRG.14114	MSTRG.14114.1	14.1996	7.16789	12.112	23.7778	62.551	10.5342	14.4795	11.3635	9.81315	21.1818	6.86295	10.9607	29.099
SVUL_142400	MSTRG.14236	g13406	MSTRG.14236.9	0	29.3567	0.370967	63.6689	76.5732	37.2718	3.57722	50.067	15.012	41.1323	2.5545	23.8023	0.357041
SVUL_142400	MSTRG.14236	g13406	g13406.t2	61.4483	24.185	11.181	14.1623	272.308	0	18.4453	11.7716	7.9316	48.5041	7.79141	7.13168	47.7292
SVUL_142400	MSTRG.14236	g13406	g13406.t1	17.8128	22.7139	6.46931	11.1757	13.3119	12.0531	6.25183	10.284	6.68836	9.3409	7.1499	8.94965	20.2649
SVUL_142400	MSTRG.14236	g13406	g13406.t3	5.06467	17.5874	1.75928	2.7966	11.0987	10.4516	7.14725	9.72476	6.8399	1.768	1.44494	5.06809	18.1424
SVUL_142400	MSTRG.14236	g13406	MSTRG.14236.4	21.3387	19.9727	80.7326	12.4625	33.9433	30.346	1.48325	22.9124	28.9947	33.0077	43.4009	32.7193	113.335
SVUL_142400	MSTRG.14236	g13406	MSTRG.14236.5	8.49439	0	4.06479	5.64752	0	20.4172	1.13683	26.7067	32.2004	1.56092	42.1762	24.5699	0
SVUL_142400	MSTRG.14236	g13406	MSTRG.14236.6	7.72992	0	8.14421	8.47167	0.838168	4.51463	1.5508	0.853208	1.09163	3.42822	0.629681	0.995013	1.70244
SVUL_142400	MSTRG.14236	g13406	MSTRG.14236.10	47.792	17.5601	0	17.251	0.583639	0	0	0	0	0	1.18074	0	0
SVUL_142400	MSTRG.14236	g13406	MSTRG.14236.15	16.3046	0	18.4259	9.60597	0.880888	4.08199	0.717872	1.09977	1.37036	4.715	0.5564	1.17572	2.17777
SVUL_142400	MSTRG.14236	g13406	MSTRG.14236.14	14.8899	32.2881	7.94304	147.217	87.7434	65.9019	216.971	28.4482	45.7767	199.341	53.3489	55.7766	153.452
SVUL_143260	MSTRG.14320	MSTRG.14320	MSTRG.14320.2	237.808	78.5005	17.0396	40.0438	11.8315	26.1046	24.4203	240.133	8.93804	24.8012	115.531	17.1079	17.4672
SVUL_143260	MSTRG.14320	MSTRG.14320	MSTRG.14320.6	183.354	235.099	228.403	289.022	143.82	139.508	154.453	77.3774	245.219	172.737	73.7619	109.548	114.449
SVUL_143260	MSTRG.14320	MSTRG.14320	MSTRG.14320.5	43.5197	76.255	22.078	44.6142	0	31.0899	36.1842	68.3795	18.4897	0	21.1279	16.2936	0
SVUL_143260	MSTRG.14320	MSTRG.14320	MSTRG.14320.1	18.9093	26.3948	158.935	4.55057	11.35	36.8998	10.7269	172.621	5.25963	4.31296	1.73503	69.5806	18.1847
SVUL_143260	MSTRG.14320	MSTRG.14320	MSTRG.14320.3	12.4715	26.1894	31.528	6.83937	5.08659	13.6088	5.74441	5.60497	9.17837	2.63283	1.6629	13.6433	5.12017
SVUL_143260	MSTRG.14320	MSTRG.14320	MSTRG.14320.4	2.77309	9.48843	14.3844	9.46491	4.95577	5.07963	5.322	2.92564	2.99546	3.22765	2.97382	3.68689	1.95385
SVUL_143260	MSTRG.14320	MSTRG.14320	g13484.t2	241.008	120.808	169.114	120.836	13.8094	101.32	148.242	206.552	64.2148	40.4135	58.97	74.4154	27.9178
SVUL_143260	MSTRG.14320	MSTRG.14320	g13484.t1	42.4491	46.9225	80.4858	123.538	20.8273	26.4291	34.7911	51.7041	63.4954	41.9475	54.654	57.5606	12.5162
SVUL_143260	MSTRG.14320	MSTRG.14320	g13484.t3	5.77624	2.1437	7.57771	4.99279	9.24697	7.01359	3.72767	2.67541	38.97	0.717187	1.83464	2.56786	1.91748
SVUL_143550	MSTRG.14348	MSTRG.14348	MSTRG.14348.2	0	0	0	0	0	0	0	0	0	0	0	0	140.189
SVUL_143550	MSTRG.14348	MSTRG.14348	MSTRG.14348.1	15.7043	18.844	17.3682	14.9452	154.848	12.2115	20.7463	19.9641	13.2706	103.869	24.5329	13.441	0
SVUL_143550	MSTRG.14348	MSTRG.14348	g13513.t1	21.4105	21.7154	15.1807	30.7387	75.0268	10.1912	16.2281	20.931	13.0443	0	17.6721	13.6204	0.848705
SVUL_143660	MSTRG.14360	MSTRG.14360	MSTRG.14360.1	0	16.2205	2.37715	3.49039	0	1.86677	0	0	8.83723	8.37011	0.149876	0.187343	0
SVUL_143660	MSTRG.14360	MSTRG.14360	MSTRG.14360.3	0	0	39.3742	0.045746	0.002591	0.571239	35.3302	0.475868	0	0	0.020403	1.76035	0
SVUL_143660	MSTRG.14360	MSTRG.14360	MSTRG.14360.4	0	0	0	48.224	0	0	0	0	0	0	15.0558	0	0
SVUL_143660	MSTRG.14360	MSTRG.14360	MSTRG.14360.2	25.3293	0	14.4793	0	13.8997	0	2e-06	0	0	0	17.4074	4e-05	0
SVUL_143660	MSTRG.14360	MSTRG.14360	MSTRG.14360.5	0.187196	0	0	1.46967	0	26.5574	31.2973	41.3269	0	40.0924	12.4004	24.7187	3.64251
SVUL_143660	MSTRG.14360	MSTRG.14360	g13523.t2	115.572	94.1132	125.236	26.7142	33.3597	21.0819	21.6214	130.297	32.6632	14.8184	34.2496	11.8939	27.8392
SVUL_143660	MSTRG.14360	MSTRG.14360	g13523.t1	107.45	38.4214	28.0136	39.089	23.7942	22.1876	31.2845	42.8885	49.0383	8.49473	12.4206	12.2172	24.0391
SVUL_143660	MSTRG.14360	MSTRG.14360	g13523.t3	30.5201	20.8509	8.46936	60.3192	22.1571	16.7079	18.6319	0.799409	0.525896	27.962	0.452102	55.4212	36.7119
SVUL_144290	MSTRG.14422	MSTRG.14422	g13589.t1	0	0	0	0	114.787	0	4.29944	0	0	29.5799	0	4.40325	40.8659
SVUL_144290	MSTRG.14422	MSTRG.14422	MSTRG.14422.1	8.81948	6.98458	9.36885	11.2721	37.9191	6.80071	6.81735	9.16901	5.5573	51.4389	8.52326	3.11581	65.5359
SVUL_145020	MSTRG.14495	MSTRG.14495	g13651.t1	0	0	0	13.9821	30.9391	0	0	0	0	0	0	0	19.2032
SVUL_145040	MSTRG.14498	g13653	g13653.t1	0	0	0	7.4088	96.0093	0	0	0	0	50.0573	0	0	53.9186
SVUL_145020	MSTRG.14495	MSTRG.14495	MSTRG.14495.1	13.2912	9.54657	12.6326	11.0123	20.5195	9.13993	12.4635	10.5239	5.86154	17.6231	7.75068	9.38052	23.9109
SVUL_145020	MSTRG.14495	MSTRG.14495	g13651.t2	0.865095	0.383655	1.89651	0.060819	6.03103	0.956356	1.28198	0.485929	0.257019	13.6419	0.496855	1.4571	3.91334
SVUL_145040	MSTRG.14498	g13653	g13653.t2	9.73155	8.66294	10.4919	9.81454	0.548188	6.7746	10.8252	9.85016	3.21149	16.9443	3.97005	8.80577	14.031
SVUL_145290	MSTRG.14522	MSTRG.14522	MSTRG.14522.1	19.3266	33.2814	25.4772	26.4827	54.5669	35.8927	17.8264	28.4843	16.9928	29.2311	12.9457	57.3486	26.3297
SVUL_145290	MSTRG.14522	MSTRG.14522	MSTRG.14522.2	7.57742	0.398032	11.1843	0.455789	26.3285	0	26.8001	0.704324	0	14.789	0.209083	0.643674	37.9654
SVUL_145410	MSTRG.14535	MSTRG.14535	MSTRG.14535.1	4.85283	4.13921	13.3999	11.6365	59.5371	4.11439	16.2958	7.04956	2.53346	67.2485	7.99791	12.8137	81.6128
SVUL_145410	MSTRG.14535	MSTRG.14535	g13688.t1	148.767	141.005	151.244	98.6614	65.7798	70.2969	87.9384	163.805	60.86	41.4944	75.0593	76.4825	18.6567
SVUL_145940	MSTRG.14606	g13742	g13742.t5	0	0.132375	0.210715	0.398776	4.1807	0.082046	3.57894	14.4111	0	0	0	0.449357	0.233271
SVUL_145900	MSTRG.14584	MSTRG.14584	MSTRG.14584.1	14.9879	60.3598	45.109	46.4297	42.3231	26.87	7.13941	14.1038	3.30651	33.5009	5.55707	51.6867	38.4535
SVUL_145900	MSTRG.14584	MSTRG.14584	g13737.t1	212.05	71.2856	113.051	25.5279	71.7575	47.14	111.577	182.7	61.0809	88.3779	77.1598	13.206	69.49
SVUL_145940	MSTRG.14606	g13742	g13742.t2	6.94628	8.3743	0	8.50329	0	1.88739	4.10534	0.161417	16.7247	2.21664	4.04417	2.44119	0.072864
SVUL_145940	MSTRG.14606	g13742	g13742.t3	26.8286	20.062	33.9216	28.1152	0	27.4571	27.1486	3.28359	0	17.6427	9.47614	49.9559	9.62017
SVUL_145940	MSTRG.14606	g13742	g13742.t4	0.597663	0.123165	8.42429	12.6118	0.799697	6.59431	6.24171	33.6508	11.1779	0.207617	5.54518	9.15691	1.88125
SVUL_146160	MSTRG.14611	g13764	g13764.t2	0	0	0	0	77.0187	0	0	0	9.27102	96.8024	0	0	64.8862
SVUL_146050	MSTRG.14597	MSTRG.14597	MSTRG.14597.1	2.4207	0	2.22164	6.13211	121.988	16.7089	2.43646	9.78134	2.67989	47.8973	7.15135	8.46548	90.8028
SVUL_146050	MSTRG.14597	MSTRG.14597	g13753.t3	0.0164	0	12.016	12.0482	15.7669	1.77016	0.011822	0.6305	0.578608	45.4034	4.75233	12.61	11.3557
SVUL_146050	MSTRG.14597	MSTRG.14597	g13753.t2	14.0972	11.7074	2.34308	2.60117	1.97612	0	13.9283	3.66152	3.32322	1.32061	2.05172	1.9513	2.08756
SVUL_146050	MSTRG.14597	MSTRG.14597	g13753.t1	3.19215	2.03636	2.87148	0.934408	0.747652	0	0.076803	2.58171	1.31907	0.461756	0.741924	2.2257	0.743603
SVUL_146060	MSTRG.14598	g13754	g13754.t1	22.2606	56.6669	52.0331	18.5277	104.997	30.9788	27.927	24.7806	24.7523	45.4009	13.489	23.2908	53.8955
SVUL_146060	MSTRG.14598	g13754	g13754.t2	26.4497	0	0	8.50729	50.5811	10.6099	0.49973	29.9752	0	73.7839	9.95977	33.2571	84.6286
SVUL_146160	MSTRG.14611	g13764	g13764.t1	25.2412	31.3923	26.907	16.417	26.2171	28.0167	9.41381	33.0397	10.0867	19.432	9.33074	22.7226	19.1406
SVUL_146240	MSTRG.14616	MSTRG.14616	MSTRG.14616.1	19.3467	3.60453	8.75363	16.92	35.6475	12.8906	20.9279	7.2665	12.7482	27.0606	7.70344	21.894	37.1424
SVUL_146240	MSTRG.14616	MSTRG.14616	MSTRG.14616.2	3.88598	12.8436	14.9016	3.11206	4.85174	3.09652	13.0393	12.7084	0	0	2.51719	4.25131	0
SVUL_146330	MSTRG.14626	MSTRG.14626	g13780.t4	0	0	0.348308	22.9736	25.3872	0	38.5074	0	0	11.5166	0	2.08519	6.28548
SVUL_146330	MSTRG.14626	MSTRG.14626	g13780.t1	0	0	0	0	0	0	0	0	0	0	0	17.7274	8.26109
SVUL_146330	MSTRG.14626	MSTRG.14626	MSTRG.14626.1	12.0555	32.0727	17.1071	5.47339	12.6801	30.7079	8.93104	14.4995	11.2427	6.59362	14.0773	10.739	10.2632
SVUL_146330	MSTRG.14626	MSTRG.14626	g13780.t2	25.8751	1.72955	25.2955	12.3068	21.1777	1.36355	5.21227	24.1826	0.577333	9.23537	0.696881	2.41592	14.2077
SVUL_146330	MSTRG.14626	MSTRG.14626	g13780.t3	5.84964	0.524068	0.075852	0.867503	25.7948	0.596361	2.42145	0.561526	0.10021	16.4548	0.188422	21.0389	24.3744
SVUL_147130	MSTRG.14707	MSTRG.14707	MSTRG.14707.1	4.65494	5.71086	5.48718	6.2375	1.48788	3.87101	4.69044	5.30746	2.12486	0.340549	5.35733	1.55215	0.23413
SVUL_147130	MSTRG.14707	MSTRG.14707	g13852.t1	3.80589	0	0	4.80242	53.2035	0	3.87601	0	0	29.6251	0	3.86413	36.4792
SVUL_147280	MSTRG.14722	MSTRG.14722	g13866.t2	0	0	9.78102	0	14.3178	11.4748	0	0	0	5.76888	0	0	20.9368
SVUL_147280	MSTRG.14722	MSTRG.14722	MSTRG.14722.2	22.2708	18.26	26.467	10.5649	24.7129	7.96724	13.28	16.751	5.97349	37.0406	15.9244	21.5636	33.4958
SVUL_147280	MSTRG.14722	MSTRG.14722	MSTRG.14722.1	1.18116	0.703264	0	3.70605	1.32399	3.56669	3.1441	3.3664	0.754273	1.04365	0.844751	2.45066	1.92008
SVUL_147280	MSTRG.14722	MSTRG.14722	g13866.t1	43.9922	41.1457	12.3143	43.1213	66.7278	6.50569	27.9758	40.2914	21.1345	45.7706	20.7742	16.0198	37.6074
SVUL_147380	MSTRG.14731	MSTRG.14731	g13876.t1	0	0	0	0	13.818	0	4.04227	0	1.65515	15.5555	0	0.858166	14.5116
SVUL_147460	MSTRG.14740	MSTRG.14740	MSTRG.14740.2	0	0	0	5.30495	0	0	0	0	0	0	5.52256	0	0
SVUL_147460	MSTRG.14740	MSTRG.14740	g13884.t1	0	0	0	0	36.5431	0	0	0	0	11.5953	0	0	36.8104
SVUL_147380	MSTRG.14731	MSTRG.14731	MSTRG.14731.1	22.7082	22.2191	18.9473	29.9568	60.3875	19.1634	13.6908	21.8927	16.0781	39.6857	19.4778	18.9082	53.4603
SVUL_147460	MSTRG.14740	MSTRG.14740	MSTRG.14740.1	13.7047	9.86323	14.906	13.0671	24.5347	6.35867	5.35701	11.1177	4.22585	27.7298	1.96199	6.81486	17.7218
SVUL_148320	MSTRG.14825	g13956	g13956.t1	0	0	0	1.3352	1.122	0	0	0	0	21.5636	0	8.67277	19.816
SVUL_148320	MSTRG.14825	g13956	g13956.t2	7.79403	4.05782	10.3298	10.0171	81.3398	8.99886	18.3472	10.594	10.4952	36.5718	21.9452	9.13407	56.5696
SVUL_148500	MSTRG.14843	g13972	g13972.t2	0	0	0	1.07652	22.2274	0.61714	3.32119	0	0	17.2415	0	0	23.5113
SVUL_148540	MSTRG.14847	MSTRG.14847	g13975.t1	0	0	0.179763	0.095315	7.20355	10.1082	0.140237	0	0	12.7005	0.189234	5.05211	14.6496
SVUL_148540	MSTRG.14847	MSTRG.14847	g13975.t2	0	0	0	1.50504	8.10453	0	0	0	0.242247	5.22873	0	0	13.2512
SVUL_148500	MSTRG.14843	g13972	g13972.t3	40.4342	43.6524	53.5757	0	28.0408	0	0	43.4209	13.3817	60.2251	0	27.1269	12.749
SVUL_148500	MSTRG.14843	g13972	g13972.t1	8.34284	12.3084	11.1885	18.9128	51.834	14.4243	15.4051	6.2081	5.43831	33.0442	14.8489	3.67672	42.047
SVUL_148540	MSTRG.14847	MSTRG.14847	MSTRG.14847.1	112.708	142.653	76.5808	64.9267	60.1506	95.5719	61.605	135.668	68.084	59.5037	84.9757	77.0521	51.5887
SVUL_148540	MSTRG.14847	MSTRG.14847	g13975.t3	13.6158	19.5328	16.742	40.5494	2.09607	9.7519	20.2014	9.72028	26.4483	4.30333	35.0124	4.39199	7.73611
SVUL_148540	MSTRG.14847	MSTRG.14847	g13975.t6	2.41552	4.4091	0	0	0.834294	0	0	4.88806	2.91099	0	0	0	0.67874
SVUL_149740	MSTRG.14967	MSTRG.14967	MSTRG.14967.2	63.3579	20.5416	46.7784	84.399	158.133	34.9028	43.8457	26.2316	8.87069	87.8298	6.63903	15.4378	116.726
SVUL_149740	MSTRG.14967	MSTRG.14967	MSTRG.14967.1	3.99073	20.4633	20.7671	6.79036	1.09076	2.05922	1.82694	33.9238	13.1997	0.83977	23.0642	29.1335	0.87507
SVUL_150760	MSTRG.15070	MSTRG.15070	MSTRG.15070.2	89.8848	137.633	51.1463	28.3539	43.6287	131.909	37.9515	73.7468	99.0783	59.9996	33.8046	109.096	71.5747
SVUL_150760	MSTRG.15070	MSTRG.15070	MSTRG.15070.3	3.24162	3.09361	12.211	14.666	0.684657	6.83549	5.35585	13.4157	3.96299	0.80095	13.4783	3.0699	2.15439
SVUL_150760	MSTRG.15070	MSTRG.15070	g14179.t1	167.105	0	111.214	90.2814	0	0	82.1011	168.809	0	0	83.3066	0	0
SVUL_150820	MSTRG.15075	g14185	g14185.t1	0	0	0	6.28741	9.77767	0	0	0	0	0	0	0	19.2825
SVUL_150820	MSTRG.15075	g14185	g14185.t3	0	0	0	0	22.0108	0	0	0	0	11.9835	0	4.82458	2.30126
SVUL_150820	MSTRG.15075	g14185	g14185.t2	12.3878	9.09688	8.02328	9.18869	2.92528	14.1088	9.80312	10.6766	5.90896	10.9289	7.35493	6.69083	0.836161
SVUL_150950	MSTRG.15088	MSTRG.15088	g14196.t1	0	0	0	0	9.51506	0	0	0	0	4.16416	0	0	12.8662
SVUL_150950	MSTRG.15088	MSTRG.15088	MSTRG.15088.1	16.2045	12.8482	17.3658	21.5265	79.365	10.6345	7.98326	16.9404	9.55738	82.0974	10.273	8.07972	74.6187
SVUL_151040	MSTRG.15097	g14203	g14203.t1	0	0	0	0	16.7774	0	0	0	0	16.1268	0	0	21.8464
SVUL_151040	MSTRG.15097	g14203	g14203.t2	4.11338	3.33347	6.31203	15.2681	39.2464	7.79289	12.1165	4.71141	3.75566	24.7203	4.00852	15.4367	32.0012
SVUL_151630	MSTRG.15159	MSTRG.15159	MSTRG.15159.2	0	0	8.53267	104.025	0.050428	3.13671	99.2535	0	0	0.260863	0	55.8557	0.142488
SVUL_151630	MSTRG.15159	MSTRG.15159	MSTRG.15159.3	0	0.155298	0	635.953	0.128713	0	422.099	0.148363	0	47.9332	142.574	193.528	0.005783
SVUL_151630	MSTRG.15159	MSTRG.15159	MSTRG.15159.1	860.804	569.386	912.392	0	107.672	131.592	0	1001.23	365.468	124.784	341.936	0	92.2788
SVUL_152160	MSTRG.15211	MSTRG.15211	MSTRG.15211.1	0	0	0	15.4821	1.81441	7.99745	22.5833	0	2.63299	0	0	20.7873	12.7949
SVUL_152160	MSTRG.15211	MSTRG.15211	MSTRG.15211.2	0	0	7.10396	15.6974	1.00856	210.179	10.3602	0	94.4173	0	0	3.50297	3.4249
SVUL_152160	MSTRG.15211	MSTRG.15211	g14309.t1	154.951	200.194	196.194	322.682	6.41787	36.1285	17.9815	133.365	127.152	23.0381	158.329	34.6471	8.54407
SVUL_152160	MSTRG.15211	MSTRG.15211	MSTRG.15211.4	88.3245	65.2212	68.9589	326.856	12.0377	30.6398	34.3963	73.3332	89.4361	16.8419	341.046	8.36055	5.58845
SVUL_152770	MSTRG.15271	MSTRG.15271	MSTRG.15271.2	4.74696	0	1.17893	14.9958	0	3.80594	2.36192	0	0	0	1.5659	0	0
SVUL_152770	MSTRG.15271	MSTRG.15271	MSTRG.15271.1	4.42241	4.82756	1.97466	10.3069	0	0	0	3.60688	0	0	0.389114	6.98203	0
SVUL_152770	MSTRG.15271	MSTRG.15271	MSTRG.15271.3	25.2615	32.4703	26.6579	10.1082	2.18818	5.79279	0	33.2891	7.48889	0	5.90922	1.44096	4.82709
SVUL_152770	MSTRG.15271	MSTRG.15271	MSTRG.15271.4	11.8565	0	0	6.43337	0	0.898306	0	3.02517	0	0	4.66655	0	7.40325
SVUL_152770	MSTRG.15271	MSTRG.15271	MSTRG.15271.6	10.6447	0	8.16168	13.0731	0.787333	2.44789	2.01236	0.093876	2.62324	4.56158	2.41206	0.223618	0.04009
SVUL_152770	MSTRG.15271	MSTRG.15271	g14368.t1	3.32103	2.93842	7.91559	3.67591	1.37809	14.2234	1.54489	2.16127	2.3301	1.80462	1.62838	2.45555	5.39023
SVUL_152770	MSTRG.15271	MSTRG.15271	g14368.t2	0.289228	1.55561	2.39317	1.89667	0.707554	5.33459	2.74031	1.45925	0.739993	0.664581	0.654883	0.555994	0.459693
SVUL_152830	MSTRG.15276	g14373	g14373.t2	25.8595	70.2997	37.2167	25.8498	77.3109	0	30.5616	33.7796	14.8942	138.961	16.2617	28.7601	93.4871
SVUL_152830	MSTRG.15276	g14373	g14373.t1	9.96538	1.5817	16.1728	7.97558	1.18902	13.7184	11.3325	8.07748	7.05506	1.7548	5.88225	13.0476	2.50346
SVUL_152830	MSTRG.15276	g14373	g14373.t3	15.2668	0	26.4752	6.68465	23.9984	17.6194	15.0902	15.3257	8.13621	89.5455	6.91626	16.0816	67.5698
SVUL_153330	MSTRG.15326	MSTRG.15326	MSTRG.15326.1	0	0	67.5479	0	21.6494	10.9366	26.6257	0	36.9644	44.7234	0	0	17.6954
SVUL_153330	MSTRG.15326	MSTRG.15326	MSTRG.15326.2	30.3071	27.9252	0	29.2655	0	0	0	20.3494	0	4.14052	16.6073	13.3056	0
SVUL_153330	MSTRG.15326	MSTRG.15326	g14424.t1	67.7408	60.4804	17.7453	69.9251	94.3153	49.6734	29.6362	79.2715	4.886	30.8175	45.0753	65.631	91.175
SVUL_153880	MSTRG.15381	MSTRG.15381	g14477.t1	0	0	0	0	57.0502	0	10.4951	0	0	49.6388	0	0	56.6238
SVUL_153940	MSTRG.15387	MSTRG.15387	g14483.t1	0	0	8.30841	6.60518	102.176	0	3.01013	0	0	73.2248	0	0	102.215
SVUL_153830	MSTRG.15376	MSTRG.15376	MSTRG.15376.1	15.1026	15.7302	15.0023	7.69235	9.19161	17.0786	20.9908	23.8997	11.1828	7.85839	6.63228	10.2861	8.62698
SVUL_153830	MSTRG.15376	MSTRG.15376	g14472.t1	46.7469	72.3726	8.99849	27.5448	1.85221	64.5566	16.1988	49.9979	11.4293	2.61569	29.3718	9.14581	2.68494
SVUL_153830	MSTRG.15376	MSTRG.15376	g14472.t2	2.57247	1.83699	53.4891	0	23.1313	0	6.73676	2.90767	29.196	39.5974	0	37.6252	38.1756
SVUL_153880	MSTRG.15381	MSTRG.15381	MSTRG.15381.1	14.6805	16.2588	16.5814	17.6067	69.0915	8.06795	4.07833	12.3409	7.01522	23.7113	11.0166	9.17322	38.824
SVUL_153940	MSTRG.15387	MSTRG.15387	MSTRG.15387.1	11.0146	4.80962	2.94585	1.74308	31.0193	3.18528	3.71136	7.6113	1.699	9.99703	1.92256	3.83978	9.70137
SVUL_156080	MSTRG.15601	MSTRG.15601	MSTRG.15601.1	8.40897	8.55866	7.69422	9.03728	6.59977	6.38224	0	6.95071	6.79816	0.069117	6.66569	11.6161	0.199834
SVUL_156080	MSTRG.15601	MSTRG.15601	g14697.t1	0.590517	0.441452	0	1.19004	133.363	5.23437	15.9626	0	0.444974	57.0876	0.560582	0.753182	92.9619
SVUL_156100	MSTRG.15603	MSTRG.15603	MSTRG.15603.1	2.28293	33.8476	43.1311	0	0	14.5355	29.8599	36.8632	17.9745	9.36632	0	24.0065	0
SVUL_156100	MSTRG.15603	MSTRG.15603	g14699.t1	46.5589	0	0	24.323	252.624	0	0	0	0	210.05	21.3717	0	195.069
SVUL_155460	MSTRG.15544	MSTRG.15544	MSTRG.15544.4	0	0	2.02973	1.42775	0.565819	9.71304	1.05056	0.144975	6.66663	0.755516	0.549943	0.853351	3.27773
SVUL_155580	MSTRG.15551	g14651	g14651.t1	0	0	0	0	50.8723	0	0.391083	0	0	5.37833	0	0.527661	33.9851
SVUL_155460	MSTRG.15544	MSTRG.15544	MSTRG.15544.1	2.10349	0.258447	14.0484	2.17075	0.513746	1.04153	3.61594	11.3472	0	1.53454	0.907243	0.862494	6.12472
SVUL_155460	MSTRG.15544	MSTRG.15544	MSTRG.15544.2	34.8842	0	0.188616	0.218132	1.44154	0.364399	42.3061	54.698	0.332497	0	34.8166	1.64314	0
SVUL_155460	MSTRG.15544	MSTRG.15544	MSTRG.15544.3	30.4124	19.3972	10.0269	76.7168	32.5079	23.5513	7.45519	10.2793	18.7116	38.1104	4.84174	53.5499	22.7864
SVUL_155460	MSTRG.15544	MSTRG.15544	g14639.t2	1.2236	8.39496	0	0.792474	0	0	1.08197	1.01504	0	0	0	0.389678	0
SVUL_155460	MSTRG.15544	MSTRG.15544	g14639.t1	1.53898	21.2538	30.9367	1.71157	0.14699	24.1217	6.35427	1.32125	11.3871	0.732296	0.913558	2.02555	11.0995
SVUL_155580	MSTRG.15551	g14651	g14651.t2	9.34872	6.18436	10.3369	5.60537	1.2945	6.96422	5.71494	10.8464	7.31156	21.6742	5.50701	5.89782	3.32016
SVUL_156200	MSTRG.15615	MSTRG.15615	g14709.t1	0	0.49217	0.370178	0	51.3815	0	1.22202	0	0	32.3891	0	1.1432	41.7885
SVUL_156200	MSTRG.15615	MSTRG.15615	MSTRG.15615.1	18.8267	13.7639	20.2468	16.6879	63.3256	9.94942	8.66178	17.1413	12.1405	47.782	11.712	8.02367	48.082
SVUL_156200	MSTRG.15615	MSTRG.15615	g14709.t2	1.71036	0	0.675938	3.78732	2.33133	0	0.968639	0	0	3.13622	0.642952	0	4.55141
SVUL_157170	MSTRG.15710	MSTRG.15710	g14800.t1	0	0	0	4.41692	17.7627	0	0	0	0	38.7944	0	0	26.997
SVUL_157170	MSTRG.15710	MSTRG.15710	MSTRG.15710.1	14.0288	9.59415	13.5841	17.6772	42.2184	8.07737	9.37978	13.674	7.38349	14.1433	10.4954	12.6697	30.6146
SVUL_157170	MSTRG.15710	MSTRG.15710	g14800.t2	1.18904	0	1.08671	1.72562	25.0199	0	5.87337	0.041693	0	1.75952	0.197571	0.120904	5.64841
SVUL_157970	MSTRG.15792	MSTRG.15792	g14877.t2	0	0	30.0048	0	59.8673	0	14.3088	0	0	34.6359	0	0	40.658
SVUL_157970	MSTRG.15792	MSTRG.15792	MSTRG.15792.1	4.38309	3.89941	8.00279	2.74721	9.06632	3.94071	3.79183	5.39388	2.08641	8.5153	1.99116	3.97313	11.4045
SVUL_157970	MSTRG.15792	MSTRG.15792	g14877.t1	24.6141	19.5877	1.08633	31.138	55.9658	10.6674	1.41847	22.0652	6.45856	32.0865	12.503	11.8589	38.6712
SVUL_158470	MSTRG.15840	MSTRG.15840	g14923.t2	0	0	6.30292	0	11.6177	0	0	5.01352	0.775747	8.01064	0	0	14.4721
SVUL_158470	MSTRG.15840	MSTRG.15840	MSTRG.15840.1	7.15045	7.48861	3.67221	7.69552	13.4632	2.3636	2.08512	8.16073	2.73582	7.16693	3.39083	2.35554	6.73847
SVUL_158470	MSTRG.15840	MSTRG.15840	g14923.t1	4.33027	4.25654	0.186937	2.50293	0.14933	7.30117	2.19191	4.13886	0	0.209002	3.00409	1.99383	0.04783
SVUL_158010	MSTRG.15794	g14880	g14880.t1	0	0	0	0	42.6778	0	0	0	0	10.0773	0	0	14.6614
SVUL_158010	MSTRG.15794	g14880	g14880.t2	0	0	0	0	13.7355	0	0	0	0	10.4028	0	0	1.37003
SVUL_158260	MSTRG.15820	MSTRG.15820	MSTRG.15820.6	0	0	0	0.03184	0	0	0	0	0	0	0	12.9401	0
SVUL_158010	MSTRG.15794	g14880	g14880.t4	10.3281	6.29043	6.92604	8.37439	31.0919	3.60633	3.78738	6.89423	1.36268	39.0696	2.51219	3.84471	56.4658
SVUL_158010	MSTRG.15794	g14880	g14880.t3	0.283099	0	1.3035	0.293503	19.1244	0	0	1.4408	0	8.06668	0.405196	0	5.92645
SVUL_158230	MSTRG.15817	MSTRG.15817	MSTRG.15817.1	59.2203	33.7627	56.9954	65.5959	59.2407	24.2264	14.6869	54.6434	10.3409	47.5618	28.2222	12.6593	75.3648
SVUL_158230	MSTRG.15817	MSTRG.15817	g14900.t1	24.9597	19.5382	31.7446	14.2084	11.6919	6.81717	9.21765	24.9604	4.13415	7.62146	8.67772	5.98023	7.93808
SVUL_158230	MSTRG.15817	MSTRG.15817	MSTRG.15817.4	0.58465	0	1.82572	0.734051	93.5761	0	31.1436	0	14.1522	32.7774	0	28.7715	21.6882
SVUL_158260	MSTRG.15820	MSTRG.15820	MSTRG.15820.1	49.2773	21.7028	45.7272	29.2222	131.983	3.29429	0.844116	20.3764	11.182	82.8961	17.0074	0.377783	70.5768
SVUL_158260	MSTRG.15820	MSTRG.15820	g14903.t1	1.72462	4.60235	5.65396	1.94188	0	0	0	1.59215	6.42459	0	15.7439	0	0
SVUL_158260	MSTRG.15820	MSTRG.15820	g14903.t2	27.1476	24.8053	10.8692	45.9386	3.56872	41.9946	48.6686	34.4616	15.0977	5.30171	14.5844	34.7419	57.2179
SVUL_158990	MSTRG.15892	g14973	g14973.t3	0	0	4.50431	0	46.4753	0	0	0	0	3.50676	0	0	33.5526
SVUL_158990	MSTRG.15892	g14973	g14973.t1	12.327	14.5971	9.10209	0.886558	10.1923	9.28222	3.63728	12.3218	3.2265	12.2179	5.67318	8.05143	6.69688
SVUL_158990	MSTRG.15892	g14973	g14973.t2	3.86974	0	6.56908	4.85663	0	0	3.58445	11.3763	0	0	1.09498	1.71243	3.71652
SVUL_159830	MSTRG.15976	MSTRG.15976	MSTRG.15976.2	0	2.56487	0	0	10.6344	0	1.47969	0	0	2.70419	0	0	13.368
SVUL_159830	MSTRG.15976	MSTRG.15976	MSTRG.15976.1	7.87487	3.11948	7.06374	3.04974	48.0927	4.74	5.25195	8.44588	3.13744	27.9094	2.80793	5.06755	32.9012
SVUL_161280	MSTRG.16125	MSTRG.16125	g15187.t1	0	0	0	0	34.0979	0	0	0	0	26.4259	0	0	40.3891
SVUL_161280	MSTRG.16125	MSTRG.16125	MSTRG.16125.1	13.0698	8.76071	16.0984	21.3897	0	11.9968	17.8002	13.5822	16.3444	0	16.5219	9.18438	0
SVUL_161990	MSTRG.16192	MSTRG.16192	g15257.t1	0	0	0	8.88656	51.0323	0	0	0	0	36.5438	0	0	38.126
SVUL_161990	MSTRG.16192	MSTRG.16192	MSTRG.16192.2	17.9001	11.3022	13.7557	3.50226	0.253502	11.8083	13.0541	19.2558	4.51925	0.599635	1.57542	12.8644	1.75828
SVUL_161990	MSTRG.16192	MSTRG.16192	MSTRG.16192.1	2.09979	0.885284	2.5984	0	0	2.63297	1.16019	0	1.00004	0	7.88825	1.07479	0
SVUL_162320	MSTRG.16225	MSTRG.16225	MSTRG.16225.2	0	0	20.986	2.12069	0	0	0	2.11285	6.02034	1.07266	0.48045	0	2.56289
SVUL_162320	MSTRG.16225	MSTRG.16225	MSTRG.16225.1	34.6092	2.87643	1.25251	1.99311	5.17644	2.6789	1.75885	30.0088	0	7.62668	10.8879	1.37754	0.077481
SVUL_162320	MSTRG.16225	MSTRG.16225	g15289.t1	5.76571	30.1649	23.246	39.2962	0.903403	43.8842	15.6273	23.0941	10.7893	2.22131	5.0611	31.3314	11.7268
SVUL_162750	MSTRG.16268	MSTRG.16268	MSTRG.16268.2	0	0	0	0	2.13654	0	0	0	0.378762	0.993313	0	0	0.644158
SVUL_162750	MSTRG.16268	MSTRG.16268	g15332.t1	0	0	0	0	0.461412	0	31.9779	0	0	8.7038	0	0	12.1823
SVUL_162750	MSTRG.16268	MSTRG.16268	g15332.t2	0	0	0	0	0	0	6.97359	0	0	0.162577	0	0	0.471075
SVUL_162750	MSTRG.16268	MSTRG.16268	MSTRG.16268.1	21.9107	22.4777	17.3113	43.05	32.2603	48.5343	1.62279	14.5953	31.8481	17.277	21.6967	37.1861	23.1347
SVUL_163150	MSTRG.16308	MSTRG.16308	MSTRG.16308.1	23.2089	23.5789	32.7828	9.47204	1.4545	7.42911	16.4007	32.2566	14.5148	2.97323	7.11706	16.5938	3.08623
SVUL_163150	MSTRG.16308	MSTRG.16308	g15368.t2	39.7992	4.44664	27.1979	22.3708	3.55942	46.5187	0	30.5674	0	18.4466	33.2093	21.7469	11.1054
SVUL_163150	MSTRG.16308	MSTRG.16308	g15368.t1	23.314	56.8076	41.4919	3.2717	0.097702	1.65924	30.0747	55.2538	38.3996	0	2.8427	33.3365	0
SVUL_163500	MSTRG.16343	MSTRG.16343	MSTRG.16343.3	0	0	0	0	0	0	11.329	0	0	0	0	0	2.81993
SVUL_163500	MSTRG.16343	MSTRG.16343	g15399.t1	0	0	22.7277	0	0.517165	0	2.3871	0	0	9.94834	0	0	68.8522
SVUL_163300	MSTRG.16326	MSTRG.16326	MSTRG.16326.1	13.5523	11.3703	11.2585	16.7639	95.562	7.88407	9.08446	12.1477	4.75972	51.5171	9.20902	8.41421	64.4827
SVUL_163300	MSTRG.16326	MSTRG.16326	g15382.t1	0.403206	0	1.19559	0.360708	20.5117	0.451747	0	0.348085	0.284861	16.6265	0.30031	0	17.3453
SVUL_163500	MSTRG.16343	MSTRG.16343	MSTRG.16343.2	23.2279	21.7085	15.1181	22.427	90.3034	12.6479	0.019181	24.2719	11.1705	25.7451	11.2443	11.1708	18.511
SVUL_163500	MSTRG.16343	MSTRG.16343	MSTRG.16343.1	0.94405	2.11726	0	0.305	45.1902	0	4.86173	0.929954	0	35.0804	0.573547	0.461024	18.667
SVUL_000810	MSTRG.81	g79	g79.t1	7.58214	8.6169	9.69291	9.46299	0	2.54268	4.97275	7.67994	4.44468	0	4.2704	3.45959	0
SVUL_000810	MSTRG.81	g79	g79.t2	0.812802	1.0445	0	0.538216	25.5269	0	0.155626	1.33038	0.294649	12.635	1.95965	0.369492	15.7964
SVUL_000810	MSTRG.81	g79	g79.t3	4.16657	1.87024	3.85995	1.61228	52.5259	4.49156	4.79636	3.93324	5.2643	38.1686	8.02907	5.30459	41.9445
SVUL_001700	MSTRG.170	MSTRG.170	g159.t1	0	0	0	0	46.6834	0	0	0	0	19.0077	0	0	28.8725
SVUL_001640	MSTRG.164	MSTRG.164	MSTRG.164.1	61.9397	79.0576	84.2901	32.364	9.62799	124.666	88.8682	75.8586	63.3762	21.1221	35.2237	104.892	22.2748
SVUL_001640	MSTRG.164	MSTRG.164	g153.t2	37.7829	32.9303	48.508	64.6406	6.05029	38.4455	15.6188	51.5844	10.9718	14.5982	12.5968	22.9549	14.1824
SVUL_001640	MSTRG.164	MSTRG.164	g153.t3	27.5966	42.4581	13.1457	15.8212	3.60799	19.4034	31.6258	9.74921	13.3447	8.33881	7.03484	16.895	16.3067
SVUL_001640	MSTRG.164	MSTRG.164	g153.t1	21.5708	4.68798	21.0169	0	3.94778	17.4291	24.6432	22.2958	8.86693	0	13.3216	12.7843	0
SVUL_001700	MSTRG.170	MSTRG.170	MSTRG.170.1	6.40095	4.4208	5.34952	8.91001	2.59474	2.68688	5.12949	4.67397	1.71688	1.18465	2.1981	3.06531	2.68054
SVUL_002540	MSTRG.256	MSTRG.256	g236.t1	0	0	0	30.8964	48.569	0	0	0	0	29.2331	0	19.0275	33.8032
SVUL_002540	MSTRG.256	MSTRG.256	MSTRG.256.1	21.9604	13.1993	22.7721	0	0.228528	18.6379	26.4575	16.5689	15.6416	0.422609	15.751	0.337828	0
SVUL_002540	MSTRG.256	MSTRG.256	g236.t2	6.17133	11.9	33.5592	31.7827	1.59388	16.8912	19.6146	20.816	8.37033	6.18795	2.41551	30.0841	9.60715
SVUL_003240	MSTRG.328	g302	g302.t3	0	0	0	10.5568	7.93148	0	0	0	0	8.25071	0	0	0
SVUL_003240	MSTRG.328	g302	g302.t4	0	0	0	2.37459	3.39659	0	0	0	0	8.89705	0	0	0
SVUL_003240	MSTRG.328	g302	g302.t2	16.0257	6.8607	15.0389	9.63332	8.1988	9.37807	9.66719	10.6969	4.19293	6.31572	5.85166	10.7145	0.336974
SVUL_003240	MSTRG.328	g302	g302.t1	1.34451	1.19894	1.02728	2.62478	55.4488	0.943501	1.13861	0.758601	0.554817	12.0268	0.237059	1.09167	45.7305
SVUL_003430	MSTRG.343	g323	g323.t1	0	0	0	0	22.6418	0	19.7134	0	0	16.2956	0	12.9632	18.6244
SVUL_003430	MSTRG.343	g323	g323.t2	14.393	10.5906	17.4062	25.0769	33.0666	17.9711	13.3599	13.541	9.73836	15.82	14.7839	7.68462	20.0969
SVUL_004580	MSTRG.458	g434	g434.t1	10.616	3.35952	5.79934	12.9562	27.7623	5.74375	0.066254	7.38825	4.7164	7.23665	4.45514	6.64839	15.075
SVUL_004580	MSTRG.458	g434	g434.t2	0.105608	0	0	3.69427	53.6743	0	7.5406	0.219113	0	39.6665	0.477723	0.163611	56.4537
SVUL_004690	MSTRG.469	MSTRG.469	MSTRG.469.1	11.485	10.0129	0	2.6301	6.17825	9.80319	0	14.3072	5.61635	1.3779	7.5632	0.260715	2.76463
SVUL_004690	MSTRG.469	MSTRG.469	g444.t1	3.15108	0	17.2836	15.838	87.5791	1.23678	25.8003	0	0	46.7483	0	20.3494	66.2832
SVUL_005300	MSTRG.532	g501	g501.t1	0	0	0	0	38.8273	0.136877	6.63088	0	0	34.1084	0	0	77.6563
SVUL_005300	MSTRG.532	g501	g501.t3	21.4745	13.3069	20.196	28.8145	37.8239	15.7622	7.57764	16.8618	9.02262	20.1575	11.024	0.771109	5.77899
SVUL_005300	MSTRG.532	g501	g501.t2	2.34679	0.703868	1.20191	7.10665	54.8675	0	12.1439	3.98166	0.659966	23.0153	3.8926	20.5312	14.7931
SVUL_005870	MSTRG.588	g557	g557.t2	0	0	13.7468	18.8844	37.5288	0	0	0	0.164037	12.5431	0.121836	0.775008	21.0533
SVUL_005870	MSTRG.588	g557	g557.t1	18.303	23.0566	11.0031	9.64902	8.06279	16.2033	15.2706	15.6745	8.51225	15.6468	8.31685	15.4738	9.42726
SVUL_006230	MSTRG.625	g591	g591.t2	70.7538	42.0372	57.2432	55.3223	18.9514	40.6008	20.0977	49.5048	34.2076	23.5493	27.6423	17.3731	20.2232
SVUL_006230	MSTRG.625	g591	g591.t1	6.4433	20.6848	17.9308	2.45953	6.89208	0	8.66475	29.0384	2.60282	0	8.08095	4.4012	0
SVUL_006410	MSTRG.643	g607	g607.t1	0	0	0	0.398372	0	0	0	0	0.216175	0	0.209723	0.3045	18.4543
SVUL_006410	MSTRG.643	g607	g607.t2	0	0	0	0	0	0.449664	0	0	0	0	0	0.322789	7.15086
SVUL_006410	MSTRG.643	g607	g607.t4	0	0	0.313229	0	0	0	0	0	0	0	0	2.04555	3.20326
SVUL_006410	MSTRG.643	g607	g607.t5	0	0	0	0	23.6424	0	3.72757	0	0	23.9203	0	0	2.19117
SVUL_006410	MSTRG.643	g607	g607.t6	0	0	0	0	61.752	0	23.6589	0	0	23.7163	0	0	16.501
SVUL_006410	MSTRG.643	g607	g607.t3	1.49428	1.02795	2.6543	17.1459	3.3297	7.28233	2.89164	0.722558	4.75319	1.66938	13.7653	20.7796	22.89
SVUL_006720	MSTRG.672	MSTRG.672	g638.t1	0	0	0	0	0	0	0	0	0	66.649	0	0	93.5322
SVUL_006720	MSTRG.672	MSTRG.672	MSTRG.672.1	19.5113	27.4262	41.4849	71.6674	13.6854	163.872	81.2356	40.8171	76.7933	0.362556	86.6311	81.7986	3.67729
SVUL_006770	MSTRG.677	g643	g643.t1	153.401	184.049	153.141	129.313	40.8331	94.5944	156.899	167.863	60.6705	55.3631	69.0301	141.982	60.3824
SVUL_006770	MSTRG.677	g643	g643.t2	7.40154	0	5.77979	35.6208	4.04328	4.74109	6.62934	16.346	23.772	0	16.3401	0	5.9602
SVUL_007190	MSTRG.719	g683	g683.t4	0	1.44006	0	0	0.154863	0	1.04445	0	0	2.15211	1.63773	0	1.08782
SVUL_007190	MSTRG.719	g683	g683.t2	0	0	0	0	2.56609	0	0	0	0	0	0	0	0
SVUL_007190	MSTRG.719	g683	g683.t3	0	1.64279	1.79601	0	4.68942	0	0	0	0	4.30133	0	0	2.43335
SVUL_007190	MSTRG.719	g683	g683.t1	1.99913	1.10579	1.11816	4.10875	0	0	1.23672	0.851911	1.01538	0.525848	1.29992	1.49517	1.29912
SVUL_007220	MSTRG.724	g686	MSTRG.724.2	0	0	0	1.73486	0.03656	0	18.5703	0	0.057647	18.4738	0	0	0.342574
SVUL_007220	MSTRG.724	g686	g686.t1	22.1851	15.4256	36.5449	67.8442	46.7599	29.9396	10.2939	22.147	30.8928	18.5382	25.9721	16.1367	39.1261
SVUL_007390	MSTRG.739	MSTRG.739	g698.t1	0	0	0	0	22.3095	0	26.7294	0	0	64.6426	0	20.5729	26.011
SVUL_007390	MSTRG.739	MSTRG.739	MSTRG.739.1	21.1579	26.226	23.488	15.7428	65.3601	35.1335	13.5951	22.1372	16.0292	55.9546	15.1496	29.6627	60.9356
SVUL_007530	MSTRG.754	MSTRG.754	g710.t1	0	0	0	0	65.5194	0	13.8843	0	0	37.2635	0	0	53.1449
SVUL_007530	MSTRG.754	MSTRG.754	MSTRG.754.1	15.3601	10.4018	16.8576	17.0355	21.1545	12.0452	8.86965	16.6051	7.59522	12.0738	10.7942	14.5107	18.1375
SVUL_008280	MSTRG.832	g785	g785.t1	26.8769	57.6507	60.3863	17.194	1.87551	55.6304	20.0045	41.5331	33.2875	9.12015	19.7013	29.0924	9.46958
SVUL_008280	MSTRG.832	g785	g785.t2	25.0197	2.30612	0	0	0	0	0	25.4752	0	0	1.64233	1.37017	0
SVUL_008940	MSTRG.894	g845	g845.t1	0	0	2.83014	0	37.3964	0	0	0	0	20.0765	0	3.81512	34.7699
SVUL_008940	MSTRG.894	g845	g845.t2	9.36206	4.26438	3.22585	4.67482	0.027961	6.39343	4.09971	7.87964	1.72318	0.065724	2.68955	0.997555	0
SVUL_009030	MSTRG.903	MSTRG.903	MSTRG.903.1	41.871	107.133	44.6772	0	0	29.6229	42.0268	33.0794	1.10107	0	0.409999	47.046	0
SVUL_009030	MSTRG.903	MSTRG.903	MSTRG.903.2	100.521	0	81.7474	50.9625	143.553	35.5707	39.3895	112.371	39.7544	128.026	55.9642	25.5166	121.091
SVUL_009030	MSTRG.903	MSTRG.903	MSTRG.903.3	4.71865	10.6854	2.59188	20.5685	22.4604	10.8353	5.46466	0	0.308217	9.52129	0	7.8365	10.4784
SVUL_009030	MSTRG.903	MSTRG.903	g855.t1	4.25415	1.6907	7.52141	0.840926	4.44344	2.02862	3.74639	0	1.14895	1.06153	0	0.64665	12.037
SVUL_009220	MSTRG.923	MSTRG.923	MSTRG.923.2	0	44.6078	0	0	28.9938	0	0	0	0	13.7614	0	0	10.336
SVUL_009240	MSTRG.924	g877	g877.t2	0	0	0	0	138.498	0	0	0	0	63.9956	0	0	87.1803
SVUL_009220	MSTRG.923	MSTRG.923	MSTRG.923.3	5.93251	0	7.92521	2.73063	38.7599	3.40318	2.44016	5.17502	3.98678	0	20.8379	21.0485	21.4137
SVUL_009220	MSTRG.923	MSTRG.923	g873.t1	56.1414	7.62329	55.1714	36.8721	10.8621	26.6438	33.4218	56.3518	18.107	52.3275	0	7.89587	40.4028
SVUL_009240	MSTRG.924	g877	g877.t1	4.0692	4.22992	7.07503	5.61036	0	4.73663	5.79899	3.95905	1.67242	0	2.87187	5.30769	0
SVUL_009530	MSTRG.953	g905	g905.t2	7.75586	10.8882	15.1806	16.9606	8.82469	9.62991	9.29673	10.0653	7.59839	17.6571	6.05427	10.0055	5.406
SVUL_009530	MSTRG.953	g905	g905.t1	5.0242	2.46531	1.41528	0	107.916	0	5.35108	1.85667	0.336271	64.7271	1.01811	1.06663	85.7715
SVUL_010380	MSTRG.1038	MSTRG.1038	MSTRG.1038.1	24.492	30.4098	10.8526	0.963424	52.3059	8.92902	1.1762	30.0691	10.302	58.8023	27.252	10.5249	75.6143
SVUL_010380	MSTRG.1038	MSTRG.1038	MSTRG.1038.2	2.83473	7.2331	25.8277	20.6824	25.7481	19.2416	6.55806	3.74344	19.1184	18.4513	1.81383	7.67267	7.33508
SVUL_010380	MSTRG.1038	MSTRG.1038	g987.t1	5.09804	5.2019	3.70075	27.0614	54.249	10.6673	23.0645	4.16868	2.73046	7.61581	2.77061	4.70629	31.4922
SVUL_010400	MSTRG.1043	MSTRG.1043	g989.t1	0	0	0	0	2.37493	0	0	0	0	7.12987	0.016821	0	0
SVUL_010400	MSTRG.1043	MSTRG.1043	MSTRG.1043.1	22.9554	17.5496	20.3869	25.5303	24.7723	11.761	2.49006	18.5687	8.06392	18.9806	8.35857	8.54905	31.455
SVUL_010400	MSTRG.1043	MSTRG.1043	g989.t2	4.18445	2.67256	3.40163	12.4967	108.452	0.716598	12.0882	3.86322	0.383845	40.7171	1.29365	6.25418	68.145
SVUL_010460	MSTRG.1046	MSTRG.1046	g996.t3	0	0	0	0	15.9919	2.82331	1.62167	0	0	6.9872	0	11.5771	17.1677
SVUL_010460	MSTRG.1046	MSTRG.1046	MSTRG.1046.1	4.52326	5.26827	4.31107	3.92071	5.78711	12.6904	8.6528	4.58106	2.68874	6.06593	2.40257	3.24236	6.73273
SVUL_010460	MSTRG.1046	MSTRG.1046	g996.t1	3.07141	0	0	0	4.8702	0.941664	0	3.74094	2.21024	1.97219	0	1.1135	3.2358
SVUL_010460	MSTRG.1046	MSTRG.1046	g996.t2	0.130125	0	0	0.109151	6.68373	0.966905	5.06279	0	0	0.573067	0	7.34791	3.03319
SVUL_010550	MSTRG.1055	MSTRG.1055	g1005.t2	0	0	21.2973	0.364352	0	0	9.89709	24.9145	7.21916	0	14.6796	2.79159	0.012714
SVUL_010550	MSTRG.1055	MSTRG.1055	MSTRG.1055.1	5.82175	23.0328	1.79	23.2276	4.11296	27.8716	0.224895	1.43805	2.24822	14.98	2.55452	13.9064	6.20166
SVUL_010550	MSTRG.1055	MSTRG.1055	g1005.t1	27.0242	4.886	17.5494	1.39085	0.154396	1.93612	22.4195	16.8083	23.9656	0.206488	11.4278	14.7358	0.409901
SVUL_011040	MSTRG.1105	g1054	g1054.t2	0	0	0	0	0	0	22.5732	0	0	0	0	20.5849	0
SVUL_011040	MSTRG.1105	g1054	g1054.t1	7.57127	12.1225	0	5.75951	3.31235	7.0539	0	4.15302	2.76907	4.31389	0.707186	0	3.90113
SVUL_011070	MSTRG.1107	MSTRG.1107	MSTRG.1107.1	23.5493	15.4679	19.6396	25.3703	61.0032	18.0692	35.7574	22.1686	15.3526	17.2577	20.4778	30.1924	37.2118
SVUL_011070	MSTRG.1107	MSTRG.1107	g1057.t1	0.471143	0.546945	0.312505	26.3645	17.9423	12.1406	8.86648	0	0.288635	49.9027	0.788671	7.42262	39.8374
SVUL_011400	MSTRG.1140	g1083	g1083.t2	273.288	512.287	381.752	565.834	0	349.888	195.955	416.657	528.651	133.79	264.813	509.559	34.0846
SVUL_011400	MSTRG.1140	g1083	g1083.t1	186.778	169.848	230.947	2.57718	13.6006	177.305	94.4336	191.273	1.45771	1.05802	61.1886	0.91807	32.3606
SVUL_013230	MSTRG.1323	g1260	g1260.t1	14.2008	2.73077	5.7985	11.8976	27.5726	12.8361	14.2982	4.49131	4.58322	13.6686	4.88575	16.6888	17.5282
SVUL_013230	MSTRG.1323	g1260	g1260.t2	0.14485	0	0.57147	5.19577	11.7711	0.154265	2.27825	0	0.187896	12.8661	0.178502	9.10092	10.844
SVUL_014510	MSTRG.1451	MSTRG.1451	g1388.t1	0	0	0	0	152.945	0	0	0	0	95.3589	0	0	122.183
SVUL_014510	MSTRG.1451	MSTRG.1451	MSTRG.1451.1	11.4032	5.42819	12.7012	15.9792	0.829297	7.09381	11.064	9.13175	3.17306	0.831622	5.82209	6.10337	0.717068
SVUL_014260	MSTRG.1426	MSTRG.1426	g1363.t1	0	0	0	0	2.29914	0	0	0	0	50.6054	0	0	60.1403
SVUL_014260	MSTRG.1426	MSTRG.1426	MSTRG.1426.1	12.122	7.33887	13.9395	22.5853	123.508	8.91207	10.2378	8.36975	7.48843	37.8684	8.54077	6.6443	55.6575
SVUL_014840	MSTRG.1484	MSTRG.1484	MSTRG.1484.2	0	0	0	0	0.442432	0	0	0	0	12.6579	0	0	0.977922
SVUL_014840	MSTRG.1484	MSTRG.1484	MSTRG.1484.1	3.66179	8.17755	1.98336	7.14355	3.39587	13.7419	1.47117	25.1451	6.64456	3.85695	1.9727	10.1215	5.53775
SVUL_014840	MSTRG.1484	MSTRG.1484	g1420.t1	19.4554	18.6422	14.6738	31.4116	0	2.23871	12.096	1.30459	1.63897	0	8.79403	9.79491	0
SVUL_015290	MSTRG.1530	g1466	g1466.t1	0	0	4.83522	0	0	2.36521	0	0	12.0879	0	0	0	0
SVUL_015290	MSTRG.1530	g1466	g1466.t2	0	3.06752	1.22998	1.3316	0	24.663	0.188182	0	1.84603	0	1.34631	5.34085	0
SVUL_015290	MSTRG.1530	g1466	g1466.t3	2.18506	10.7282	0	6.24992	0	68.0722	4.61561	3.05012	0	2.60385	2.33343	0.085341	0
SVUL_015920	MSTRG.1592	MSTRG.1592	g1526.t1	0	0	0	0	31.3774	0	0	0	0	28.4187	0	0	15.0395
SVUL_015920	MSTRG.1592	MSTRG.1592	MSTRG.1592.1	14.5468	14.5998	15.2706	13.33	46.659	7.75257	9.38828	14.8825	4.37302	16.5487	5.75494	12.2323	34.2169
SVUL_016360	MSTRG.1637	g1567	g1567.t1	0	0	0	1.6128	8.16969	0	0	0	0	4.74566	0	0	0
SVUL_016360	MSTRG.1637	g1567	g1567.t2	153.045	131.688	97.4987	0	0	125.963	0	234.902	110.003	0	91.659	0	13.7664
SVUL_016360	MSTRG.1637	g1567	g1567.t4	14.8373	10.8127	26.9305	1.49969	2.3667	12.4479	1.28824	19.1127	15.9713	4.48976	23.3302	1.28351	1.46816
SVUL_016360	MSTRG.1637	g1567	g1567.t3	4.13979	17.2115	133.712	0	2.23686	25.7219	10.4279	45.4841	67.117	0	52.7183	12.3181	0
SVUL_016510	MSTRG.1651	MSTRG.1651	MSTRG.1651.1	37.2642	38.637	55.4909	23.491	28.7349	5.31562	20.409	31.8403	18.7392	22.2153	19.8836	5.36996	20.2569
SVUL_016510	MSTRG.1651	MSTRG.1651	g1582.t1	22.9393	16.77	0	17.1746	191.643	11.4421	13.5748	17.3807	0	114.666	7.79846	26.2644	148.658
SVUL_017130	MSTRG.1713	MSTRG.1713	g1640.t1	0	37.503	50.4982	67.7545	0	30.7051	0	48.2922	23.1299	22.651	29.3065	0	18.6244
SVUL_017130	MSTRG.1713	MSTRG.1713	MSTRG.1713.1	32.0222	0	0	0	6.62435	0	12.3322	0	0	0	0	18.0456	0
SVUL_019080	MSTRG.1910	g1818	g1818.t1	0	0	0	0	9.73607	0	0	0	0	8.79002	0	0	16.2241
SVUL_019080	MSTRG.1910	g1818	g1818.t3	0	0	0	0	13.5261	0	7.40437	0	0	15.5482	0	0	8.38239
SVUL_019080	MSTRG.1910	g1818	g1818.t2	1.0122	0.452557	1.79087	5.20737	19.7682	2.62574	7.67719	3.08783	0.646859	10.4077	1.7496	8.86015	9.50703
SVUL_019180	MSTRG.1918	MSTRG.1918	g1831.t1	0	0	0	0	15.0226	0	0	0	0	41.638	0	0	21.2669
SVUL_019180	MSTRG.1918	MSTRG.1918	MSTRG.1918.1	16.8006	16.5918	16.5854	12.2305	97.8541	9.71464	12.2391	15.4769	7.71143	44.0138	11.5165	11.807	73.4901
SVUL_019290	MSTRG.1929	MSTRG.1929	g1841.t1	0	0	12.6583	0	19.8828	0	0	0	0	21.0831	0	0	62.8188
SVUL_019290	MSTRG.1929	MSTRG.1929	MSTRG.1929.1	24.5535	15.6934	9.36959	27.9726	68.4547	11.7616	17.0861	19.3913	7.83501	34.671	9.35731	14.0673	13.4121
SVUL_019650	MSTRG.1965	MSTRG.1965	g1877.t1	0	18.0033	14.2386	6.14156	1.67371	11.3638	13.918	0	4.38994	3.88417	0	11.358	21.162
SVUL_019650	MSTRG.1965	MSTRG.1965	MSTRG.1965.1	36.2986	20.2237	27.7207	14.9173	32.8969	35.8884	32.5939	47.5901	23.5078	29.5343	22.2639	36.2701	18.4377
SVUL_020120	MSTRG.2012	MSTRG.2012	MSTRG.2012.1	213.186	210.013	367.027	260.432	8.64	165.556	11.1334	155.813	80.9674	21.6096	204.502	54.7204	27.9458
SVUL_020120	MSTRG.2012	MSTRG.2012	g1920.t1	255.595	140.214	0	0	0	0	22.9209	309.192	195.937	0	148.296	0	0
SVUL_021150	MSTRG.2115	MSTRG.2115	MSTRG.2115.1	0	0	0.463654	10.3924	0	0.999314	15.045	1.63208	0	0	0	0	0
SVUL_021150	MSTRG.2115	MSTRG.2115	g2017.t1	0	0	0	2.13973	57.341	0	1.43657	0	0	37.3453	0	12.8773	43.5207
SVUL_021150	MSTRG.2115	MSTRG.2115	MSTRG.2115.2	11.9199	6.44515	9.90118	0	9.49662	7.6236	0.795907	8.39401	6.02299	10.6796	4.68894	4.7451	8.68693
SVUL_021620	MSTRG.2162	g2063	g2063.t1	8.76697	5.66253	5.17925	7.14734	65.4027	4.9795	13.6033	7.33678	2.72821	21.9875	3.96853	5.22078	38.7616
SVUL_021620	MSTRG.2162	g2063	g2063.t2	0.600768	0	0.307727	11.1239	63.6145	0	0.223346	0.14683	0	31.0418	0	0.279343	48.8483
SVUL_022530	MSTRG.2253	g2150	g2150.t1	0	0	0	0	4.09519	0	8.30989	0	0	5.76657	0	0	10.7535
SVUL_022530	MSTRG.2253	g2150	g2150.t2	10.851	6.74344	11.1133	11.4698	82.9095	3.66506	2.51835	10.4138	3.79872	54.2359	5.736	7.00669	47.5285
SVUL_022790	MSTRG.2281	g2173	g2173.t2	15.4571	14.9085	15.4583	20.6036	41.9317	7.74423	7.8517	15.4105	5.70082	23.9114	5.00378	9.68594	33.6615
SVUL_022790	MSTRG.2281	g2173	g2173.t1	2.04714	1.18511	0	0.716016	3.59661	0	0.576592	0.678843	0	13.8007	3.92432	2.02136	1.28588
SVUL_023430	MSTRG.2343	g2234	g2234.t3	0	3.68454	11.5824	15.1613	18.4722	9.31607	7.83067	0.665512	1.19122	6.19586	0.83487	4.66832	15.4779
SVUL_023430	MSTRG.2343	g2234	g2234.t2	0	0	0	0	16.8198	0	0	0	0	21.6609	0	0	22.9696
SVUL_023430	MSTRG.2343	g2234	g2234.t1	14.9753	4.50047	0.681117	0	23.5388	1.52498	0	10.4549	8.26755	7.21628	7.60743	0.634647	6.09929
SVUL_023850	MSTRG.2385	MSTRG.2385	g2277.t1	0	0	0	35.0498	50.4836	0	22.5603	0	0	43.9666	0	17.229	34.4205
SVUL_023850	MSTRG.2385	MSTRG.2385	MSTRG.2385.1	33.0754	28.3796	37.9523	0	1.22602	15.8416	0	38.2861	14.6725	3.13465	24.9609	0	5.0053
SVUL_024300	MSTRG.2431	g2319	MSTRG.2431.4	0	0	2.84242	8.20918	2.1064	0	1.69423	1.06589	0	0	0	0	1.97538
SVUL_024300	MSTRG.2431	g2319	g2319.t2	4.88869	0.835525	3.61072	25.5115	12.4754	24.8235	30.0128	0.854683	5.52008	14.861	0.877792	38.2308	17.8512
SVUL_024300	MSTRG.2431	g2319	g2319.t1	40.9988	23.757	53.45	38.8789	1.48314	22.7532	9.02559	32.6243	14.8022	6.91088	32.0078	14.6688	3.58909
SVUL_024300	MSTRG.2431	g2319	MSTRG.2431.3	2.27173	0.032662	3.48076	8.23443	1.20873	9.65705	1.41049	7.44085	9.14695	5.4426	3.14146	1.36566	6.31888
SVUL_024300	MSTRG.2431	g2319	MSTRG.2431.5	2.94956	0.532477	5.5512	3.61226	1.03568	1.56889	2.03139	1.58103	0.326768	0.386443	0.965902	0.436821	0.81547
SVUL_024580	MSTRG.2458	g2347	g2347.t1	0	0	0	0	114.841	0	0	0	0	102.031	0	0	19.989
SVUL_024580	MSTRG.2458	g2347	g2347.t2	5.79286	7.39551	6.62186	10.7551	103.603	6.93483	6.54547	9.45796	7.22279	32.4716	11.1991	5.94072	153.713
SVUL_024830	MSTRG.2483	g2372	g2372.t1	25.6938	18.7704	28.4039	3.87782	0	9.04803	2.1996	44.6868	1.61035	3.82134	11.0452	3.33793	5.89956
SVUL_024830	MSTRG.2483	g2372	g2372.t2	89.5703	105.23	35.7629	5.91828	0	28.6615	10.2671	119.185	33.2642	0	10.7941	6.22238	0
SVUL_025660	MSTRG.2566	MSTRG.2566	g2451.t1	0	0	22.3214	0	66.3685	0	0	0	10.2205	37.3096	0	0	51.5874
SVUL_025660	MSTRG.2566	MSTRG.2566	MSTRG.2566.1	22.3635	15.3291	0	10.492	31.4994	16.4238	17.3855	17.1883	0	44.6026	8.84584	18.3138	30.4351
SVUL_025860	MSTRG.2586	MSTRG.2586	MSTRG.2586.4	0	13.4346	0	87.5242	0	26.2671	78.11	0	41.159	0	10.9964	0	0
SVUL_025860	MSTRG.2586	MSTRG.2586	g2470.t3	0	0	0	15.664	62.6267	0	80.2512	0	0	78.2326	0	69.6043	80.9937
SVUL_025860	MSTRG.2586	MSTRG.2586	MSTRG.2586.2	1.00649	0	0	88.6539	5.57819	9.24192	35.2558	2.47806	0.644159	3.06888	0.621963	2.5109	1.48644
SVUL_025860	MSTRG.2586	MSTRG.2586	MSTRG.2586.1	1.4976	1.18974	0	19.9992	2.24109	0	7.67969	0	32.5553	0.673218	0	2.0266	1.00259
SVUL_025860	MSTRG.2586	MSTRG.2586	g2470.t2	135.912	0	0	15.7861	0	0	0	0	0	0	0	0	14.506
SVUL_025860	MSTRG.2586	MSTRG.2586	g2470.t1	126.956	176.157	202.417	249.038	269.551	466.519	162.028	240.777	141.341	224.287	150.144	112.997	171.098
SVUL_025930	MSTRG.2594	MSTRG.2594	g2477.t2	0	0	0	0	0.991262	76.6413	99.818	0	0.363602	79.3807	1.66792	57.6238	17.4698
SVUL_025930	MSTRG.2594	MSTRG.2594	g2477.t1	0	0	130.561	0	0	461.265	456.571	0	425.256	90.9038	374.247	519.853	252.448
SVUL_025930	MSTRG.2594	MSTRG.2594	MSTRG.2594.1	25.9581	2.02531	20.6848	0	115.859	1.33293	0.842872	31.3594	68.6259	108.675	11.872	138.916	46.6527
SVUL_025900	MSTRG.2591	MSTRG.2591	g2474.t2	0	0	0.831274	59.0913	4.31802	0	0	0	0	0	47.7736	0	0
SVUL_025900	MSTRG.2591	MSTRG.2591	MSTRG.2591.1	58.3098	1.26792	0	47.8607	0	0	0.028095	89.1404	51.0774	0.078406	0	0	0
SVUL_025900	MSTRG.2591	MSTRG.2591	MSTRG.2591.2	35.0757	51.0984	69.6779	0	78.8402	29.5062	55.2678	40.7292	14.918	62.1683	23.6211	30.6438	58.349
SVUL_026310	MSTRG.2631	MSTRG.2631	MSTRG.2631.1	0	4.32994	0	0	0	0	0	8.50069	0	0	1.65651	0	0
SVUL_026310	MSTRG.2631	MSTRG.2631	MSTRG.2631.2	0	11.1932	0	0	0	0	0	0.893371	1.17022	0	6.7658	1.4489	0
SVUL_026310	MSTRG.2631	MSTRG.2631	MSTRG.2631.3	13.7139	0.312085	8.19967	20.6315	26.9394	1.03079	15.4802	10.1472	0	8.14203	0.248636	0	10.3401
SVUL_026310	MSTRG.2631	MSTRG.2631	MSTRG.2631.5	11.6176	0	0	20.8989	10.7436	0	3.86444	0.102991	0	0	0	0	0
SVUL_026310	MSTRG.2631	MSTRG.2631	MSTRG.2631.6	0.018667	0	0.028702	1.85443	0.01473	17.6006	0.007261	0	10.0166	0.141912	9.5898	17.1295	0
SVUL_026310	MSTRG.2631	MSTRG.2631	g2513.t1	6.36203	1.46443	30.1113	0	8.33098	2.01519	3.09047	2.8903	1.49831	1.02183	2.35222	0.669024	13.939
SVUL_026310	MSTRG.2631	MSTRG.2631	g2513.t2	0	0	0	20.7054	6.67001	0	2.41567	0	0	28.7476	0	0	14.9213
SVUL_027100	MSTRG.2710	g2591	g2591.t1	0	0	0	20.6361	6.84118	0	23.9851	0	0	46.8197	0	0	34.5376
SVUL_027060	MSTRG.2706	MSTRG.2706	MSTRG.2706.1	19.1214	28.937	39.8737	111.351	97.5246	24.5786	125.294	7.47272	53.4013	152.667	44.8263	43.0984	85.9688
SVUL_027060	MSTRG.2706	MSTRG.2706	g2587.t1	20.0905	0	0	25.2977	3.83808	41.1635	47.9857	14.8125	142.185	19.6924	65.1523	7.55381	2.86842
SVUL_027100	MSTRG.2710	g2591	g2591.t3	0.271178	0.422624	0.137284	0	0	23.495	0	0.241592	0.687151	0	0.471919	0.469166	11.9259
SVUL_027100	MSTRG.2710	g2591	g2591.t2	11.7881	8.40447	9.26363	14.1146	122.139	1.92304	18.7925	10.6278	18.4423	22.687	16.5964	19.3422	54.0748
SVUL_027680	MSTRG.2769	MSTRG.2769	MSTRG.2769.1	7.75234	10.3552	5.76383	12.5323	0.917327	5.13159	3.30163	3.84657	2.55101	1.02412	10.1973	2.37028	4.9361
SVUL_027680	MSTRG.2769	MSTRG.2769	g2648.t1	2.94831	0.935341	16.1793	6.91518	0	38.3152	2.99077	12.5891	17.6663	0	2.96713	11.6474	0
SVUL_028170	MSTRG.2818	MSTRG.2818	g2695.t1	0	11.1765	5.85061	25.0172	8.09055	0	0	0	0	42.0676	0	0	49.3496
SVUL_028170	MSTRG.2818	MSTRG.2818	g2695.t2	0	17.8715	0	0	17.5317	0	0	0	0	30.8842	0	0	0
SVUL_028170	MSTRG.2818	MSTRG.2818	MSTRG.2818.1	37.2911	10.6461	37.0596	11.2012	142.295	10.5602	33.2011	47.1651	17.8377	34.9026	28.7157	21.6691	94.8142
SVUL_029000	MSTRG.2901	g2763	g2763.t2	0	12.3253	15.1744	3.95935	18.6478	5.84623	13.0182	10.8701	4.83221	15.6703	1.81666	2.29558	14.1181
SVUL_028930	MSTRG.2894	g2757	g2757.t3	41.7561	8.42865	42.0134	36.6751	61.2071	14.9847	22.5965	7.16124	0.495606	38.3951	20.4229	0	56.8299
SVUL_028930	MSTRG.2894	g2757	g2757.t2	1.27212	15.0067	0.751673	1.31273	0.093402	3.90349	0.160909	29.966	15.6535	0.18622	4.6346	19.8383	0.059936
SVUL_029000	MSTRG.2901	g2763	g2763.t1	15.5343	5.00692	0	5.32652	1.93159	5.24739	11.7342	12.2773	4.40672	0.458538	6.50239	9.3941	12.2478
SVUL_029000	MSTRG.2901	g2763	g2763.t3	2.79808	0	9.70786	14.1477	28.6951	2.50357	1.57563	1.11136	0	17.9578	0	1.63819	8.97444
SVUL_029000	MSTRG.2901	g2763	g2763.t4	0.212199	0	0	0	24.3819	0	0	0	0	12.405	0	0	12.7844
SVUL_031060	MSTRG.3106	MSTRG.3106	MSTRG.3106.2	0.078917	8.595	0	0.152602	0.72838	0	5.93173	0	0	3.68795	0.024718	0	4.65295
SVUL_031060	MSTRG.3106	MSTRG.3106	g2959.t1	9.28654	0	21.0187	9.78027	0	24.2999	0	14.4533	13.88	0	9.79939	10.6254	0
Unmapped		g2963	g2963.t2	0	0	0	3.80316	18.2287	0	0.101061	0	0.691552	8.2314	0	0	7.95201
Unmapped		g2963	g2963.t1	5.58294	6.52991	2.00436	3.21202	26.5784	5.4763	7.69337	5.51452	3.24209	14.7819	2.7958	2.47794	16.1197
Unmapped		g2963	g2963.t3	0.757009	0.116199	6.86452	4.31782	9.32414	0	0.141729	1.50701	0	12.883	0.985035	1.99361	23.2237
SVUL_030810	MSTRG.3081	MSTRG.3081	MSTRG.3081.2	24.2654	0.736999	6.43724	127.271	38.7168	275.575	160.369	5.04894	47.6955	236.02	20.2906	269.864	97.4666
SVUL_030810	MSTRG.3081	MSTRG.3081	g2934.t2	2227.24	984.86	618.306	6433.78	903.621	2764.04	5327.89	1053.51	3789.67	2203.47	4139.86	1802.6	642.474
SVUL_030810	MSTRG.3081	MSTRG.3081	g2934.t1	65.0248	30.22	17.5874	8.50631	2.5376	23.1023	0.683954	24.5631	12.0717	81.3231	5.49659	7.67043	1.41428
SVUL_031830	MSTRG.3183	MSTRG.3183	g3035.t1	0	0	0	2.7114	21.1507	2.00333	6.127	0	0	20.5463	0	0	19.6003
SVUL_031830	MSTRG.3183	MSTRG.3183	MSTRG.3183.1	10.7288	5.59121	11.6155	10.303	17.3524	4.54786	4.33435	8.56054	3.22269	4.23671	3.62576	5.73756	10.1105
SVUL_032030	MSTRG.3203	g3053	g3053.t2	78.0961	0	0	0	0	60.2718	0	47.6812	0	32.0247	15.9531	52.8389	33.2853
SVUL_032030	MSTRG.3203	g3053	g3053.t1	36.6655	129.793	126.197	56.8731	14.5725	7.0448	78.1478	101.753	52.7782	2.23134	28.897	6.90331	3.75775
SVUL_032400	MSTRG.3240	MSTRG.3240	g3087.t2	0	0	0	0	16.5607	0	0	0	0	4.17557	0	0	13.2179
SVUL_032400	MSTRG.3240	MSTRG.3240	MSTRG.3240.1	6.69831	6.1695	5.1576	8.67496	41.6313	4.87664	5.55699	4.93341	2.95236	29.1682	2.83012	6.82593	19.2817
SVUL_032400	MSTRG.3240	MSTRG.3240	g3087.t1	0.422041	0.580332	3.55997	0	10.8597	0	0.35752	0.913977	0	9.90644	1.39719	0.188946	17.7556
SVUL_033100	MSTRG.3310	MSTRG.3310	g3158.t1	0	0	0	0	30.0035	0	0.325227	0	0	18.4711	0	0	22.0947
SVUL_033100	MSTRG.3310	MSTRG.3310	MSTRG.3310.1	7.21376	6.13136	6.48484	8.64842	35.4471	8.8327	10.0548	4.15076	3.67489	22.8008	5.0488	10.0726	31.9992
SVUL_034160	MSTRG.3416	MSTRG.3416	MSTRG.3416.1	31.2677	32.7273	9.77563	15.2378	44.8538	20.9461	27.103	5.91977	16.065	34.4712	9.54321	16.7725	53.8261
SVUL_034160	MSTRG.3416	MSTRG.3416	g3264.t1	8.31579	0	34.1209	20.8544	13.9526	0	1.15307	40.4583	5.39671	14.1423	31.3432	13.2223	9.4467
SVUL_034200	MSTRG.3420	MSTRG.3420	g3268.t1	0	0	0	0	228.616	0	0	0	0	90.593	0	3.47501	181.674
SVUL_034200	MSTRG.3420	MSTRG.3420	MSTRG.3420.1	3.5267	12.0962	4.00582	43.8122	13.1591	18.5316	18.6435	17.5256	0.931719	4.97141	4.45626	10.3565	13.2892
SVUL_034200	MSTRG.3420	MSTRG.3420	g3268.t2	34.4449	12.4256	32.0719	11.5082	40.5365	11.7533	16.28	5.72776	33.8805	71.153	34.1851	6.91673	43.59
SVUL_034510	MSTRG.3451	MSTRG.3451	MSTRG.3451.1	9.12989	0	7.85655	9.6689	11.0637	2.48399	3.9227	7.09301	1.29012	5.64036	4.65051	3.31743	8.2834
SVUL_034510	MSTRG.3451	MSTRG.3451	g3299.t1	1.24106	0	11.4707	0	36.8729	0	0	0	0	18.9357	0	0	25.1139
SVUL_035350	MSTRG.3535	g3385	g3385.t2	0	0	0	0	25.0556	0	0	0	0	14.7225	0	0	17.336
SVUL_035350	MSTRG.3535	g3385	g3385.t1	0.540494	0.724221	0.741591	0.896928	0.100073	1.13497	1.8315	0.992677	0.529924	0	0.148965	1.69996	0
SVUL_036070	MSTRG.3607	MSTRG.3607	MSTRG.3607.1	213.445	181.954	277.491	144.238	144.688	95.7423	80.19	269.879	54.141	90.8187	85.6048	72.7998	116.398
SVUL_036070	MSTRG.3607	MSTRG.3607	g3452.t1	71.9742	127.505	24.0449	21.5124	29.3184	4.48487	1.73914	3.82755	5.64452	62.5734	0.600634	31.6549	43.3211
SVUL_036310	MSTRG.3631	g3475	g3475.t2	0	0	0	0.373349	4.3354	0	0.264163	0.15743	0	50.0615	0	18.7352	35.6673
SVUL_036310	MSTRG.3631	g3475	g3475.t3	140.498	89.4659	62.7959	62.4491	48.4534	1.78225	90.2017	136.952	4.77617	18.1446	22.7757	39.1618	40.9778
SVUL_036310	MSTRG.3631	g3475	g3475.t1	27.7536	86.7348	74.648	19.1989	57.4092	78.8403	17.7312	37.2036	38.8101	65.113	29.039	53.9677	43.7589
SVUL_036840	MSTRG.3684	g3526	g3526.t2	0	0	0	0	30.4369	0	0	0	0	15.3745	0	0	44.8295
SVUL_036840	MSTRG.3684	g3526	MSTRG.3684.1	0	0	0.57145	0.671198	6.19534	0	0.895083	0	0.333318	0	0	0.874886	0
SVUL_036840	MSTRG.3684	g3526	g3526.t1	11.0753	10.6611	13.6302	16.9062	44.2425	15.2194	9.82838	13.1238	7.49645	18.8166	7.5373	13.4332	14.0225
SVUL_037060	MSTRG.3708	g3544	g3544.t1	51.7412	23.8434	26.7514	50.3811	0	26.1717	0	16.4165	30.808	11.4482	13.3914	0	11.343
SVUL_037060	MSTRG.3708	g3544	g3544.t2	35.5912	60.8715	68.6692	21.2823	0	5.94927	0	18.612	11.1697	15.9523	14.3467	0	7.22889
SVUL_037060	MSTRG.3708	g3544	g3544.t4	84.4096	68.5281	30.9005	7.12319	8.26247	3.55245	14.1904	121.205	1.67617	1.44174	23.0069	7.14725	3.44351
SVUL_037060	MSTRG.3708	g3544	g3544.t5	1.79332	1.63016	12.0346	28.4311	3.44511	8.46909	17.6276	13.5391	2.73895	0.376795	5.08427	5.85704	0.718658
SVUL_037060	MSTRG.3708	g3544	g3544.t3	1.62534	1.12843	10.0926	4.06828	1.82726	1.39498	7.17447	10.9327	3.85319	0.303041	4.83779	25.7993	0.493417
SVUL_037480	MSTRG.3748	g3587	g3587.t1	0	0	0	13.0849	28.6432	0	0	0	0	43.1983	0	0	35.5683
SVUL_037480	MSTRG.3748	g3587	g3587.t2	20.4249	24.1804	21.7413	10.2639	62.2236	7.16834	12.2452	23.9597	10.4573	19.9547	12.6545	10.2772	36.6887
SVUL_037520	MSTRG.3753	g3591	g3591.t2	28.2899	33.3029	62.5012	49.5623	2.36331	18.2925	16.8432	55.3816	36.3505	11.3226	11.2535	27.2714	10.6349
SVUL_037520	MSTRG.3753	g3591	g3591.t1	47.2894	30.5312	6.4017	5.49104	0	45.0812	16.619	9.62676	2.65019	0	13.6156	36.4436	0
SVUL_037520	MSTRG.3753	g3591	MSTRG.3753.3	23.0137	76.108	45.4063	25.8848	0	25.7732	0	39.0124	13.2304	0	7.23213	3.36466	0
SVUL_037840	MSTRG.3783	MSTRG.3783	g3623.t1	0	15.4752	0	9.24572	168.097	0	0	0	7.3873	97.119	0	9.86467	118.715
SVUL_037840	MSTRG.3783	MSTRG.3783	MSTRG.3783.1	15.1582	2.63094	17.9106	5.04798	17.0311	9.11101	13.8704	17.876	1.64194	20.7713	11.607	3.41332	14.9054
SVUL_037830	MSTRG.3784	MSTRG.3784	MSTRG.3784.11	0	23.1204	0	19.5177	0	0	0	25.7143	0	0	0	0	0
SVUL_037830	MSTRG.3784	MSTRG.3784	MSTRG.3784.8	0	0	0	0	0	0	0	0	0	2.03652	0	0	1.26763
SVUL_037830	MSTRG.3784	MSTRG.3784	g3622.t3	0	2.64592	1.3273	13.8209	0	0	1.39562	2.58169	0	0	3.1312	0.445327	0
SVUL_037830	MSTRG.3784	MSTRG.3784	MSTRG.3784.2	10.0473	0	8.48569	0.076083	4.83826	7.2893	2.38805	0	1.50756	3.00356	1.94154	2.32629	2.32238
SVUL_037830	MSTRG.3784	MSTRG.3784	MSTRG.3784.5	0.232748	25.9934	0.084797	38.9261	0	0.337652	0.044583	5.11709	0	0	0	0	0
SVUL_037830	MSTRG.3784	MSTRG.3784	g3622.t1	36.9183	15.6566	18.8401	5.2684	0	0	16.2987	45.0456	8.55586	0	14.1691	19.6347	0
SVUL_037830	MSTRG.3784	MSTRG.3784	MSTRG.3784.9	39.894	11.6299	45.1504	30.9088	0	32.1443	18.8178	20.2796	24.8127	18.7849	17.2744	20.2497	9.3196
SVUL_037830	MSTRG.3784	MSTRG.3784	MSTRG.3784.7	9.48424	0	12.7072	0	1.93438	6.9193	6.72807	0	10.0315	2.23225	6.24096	7.64944	3.27082
SVUL_037830	MSTRG.3784	MSTRG.3784	g3622.t2	1.24906	23.6533	2.84615	20.4595	0	5.89624	3.09616	1.55198	2.74697	0	3.16672	3.81698	0
SVUL_037850	MSTRG.3785	g3624	g3624.t1	0	0	0	0	20.4192	0.026027	0	0	0	4.75132	0	0	20.1671
SVUL_037850	MSTRG.3785	g3624	MSTRG.3785.1	10.0247	5.75084	6.61645	15.7985	65.9332	5.88346	14.4324	8.83012	5.04685	54.2335	6.0942	10.5091	60.9134
SVUL_039140	MSTRG.3916	MSTRG.3916	g3742.t1	0	0	15.7691	4.6485	0	0	0	0	2.72698	0	3.85215	16.153	0
SVUL_039140	MSTRG.3916	MSTRG.3916	MSTRG.3916.1	12.9106	23.1211	0	17.8223	1.51567	3.33078	11.147	11.4756	7.91237	4.66527	6.82069	0.238554	4.78354
SVUL_039140	MSTRG.3916	MSTRG.3916	g3742.t2	9.3136	2.10021	10.5067	0	0	19.3431	3.25234	19.6225	0	0	0	1.71715	0
SVUL_039600	MSTRG.3960	g3783	g3783.t2	20.4165	17.2845	19.585	14.2417	4.8092	16.182	9.99607	27.7141	16.96	7.7997	14.9437	5.79435	6.04705
SVUL_039600	MSTRG.3960	g3783	g3783.t1	6.54521	5.02712	5.24418	0	0.112924	0.863643	0	3.12927	2.47277	0	4.26793	1.65958	0
SVUL_040070	MSTRG.4009	MSTRG.4009	g3823.t1	0	84.1868	0	0	0	0	0	0	0	0	0	0.905551	0.085402
SVUL_040150	MSTRG.4017	MSTRG.4017	g3832.t1	0	0	0	0	9.10041	0	0	0	0	22.3897	0	0	33.7925
SVUL_040070	MSTRG.4009	MSTRG.4009	MSTRG.4009.3	108.935	13.6172	108.149	101.679	0	34.2009	28.6389	124.108	33.1747	0.182425	89.8602	0.898659	0
SVUL_040070	MSTRG.4009	MSTRG.4009	MSTRG.4009.2	63.5593	2.41256	104.46	67.721	2.59245	58.6866	15.7509	66.5344	66.9909	15.4184	63.9461	19.6649	8.19428
SVUL_040070	MSTRG.4009	MSTRG.4009	MSTRG.4009.1	18.7883	0	32.7299	4.58812	1.44673	3.22632	1.16943	4.22772	24.3048	8.82429	35.7113	29.9523	10.0012
SVUL_040070	MSTRG.4009	MSTRG.4009	MSTRG.4009.4	4.96533	4.30035	7.40066	8.2535	0.249366	5.55223	1.54551	3.28111	0.816437	0	2.92028	0	0.172817
SVUL_040150	MSTRG.4017	MSTRG.4017	MSTRG.4017.1	3.47021	2.59012	2.54174	5.36684	58.971	4.61578	9.82498	2.81159	1.58138	10.4802	1.81383	8.4388	12.2473
SVUL_041310	MSTRG.4131	MSTRG.4131	g3940.t1	0	0	0	0	42.135	0	5.0095	0	0	31.7734	0	0.480435	36.0942
SVUL_041310	MSTRG.4131	MSTRG.4131	MSTRG.4131.1	3.09483	2.87044	2.56471	5.13048	12.735	3.79689	3.42547	1.58548	1.37318	4.95299	2.52172	3.41122	8.05323
SVUL_041860	MSTRG.4186	MSTRG.4186	MSTRG.4186.1	1.1378	6.96992	20.9472	18.844	0	8.49872	0	9.36813	9.69516	0.715439	0.850079	1.05573	2.05844
SVUL_041860	MSTRG.4186	MSTRG.4186	g3994.t1	48.6499	31.6536	9.44723	6.08704	14.7187	3.02069	14.793	14.3222	0.636554	25.6886	11.716	14.1711	20.8716
SVUL_042060	MSTRG.4207	g4013	g4013.t2	13.7782	10.5013	21.8377	20.8451	18.1194	8.73357	19.2494	14.5935	6.40372	14.1168	15.486	10.955	15.01
SVUL_042060	MSTRG.4207	g4013	MSTRG.4207.2	62.5847	42.321	7.91075	12.2749	1.28665	31.2023	4.24715	60.2808	25.7247	1.71591	18.2274	40.3119	2.26563
SVUL_042060	MSTRG.4207	g4013	g4013.t1	11.3896	24.0297	59.7576	22.2704	51.0803	0	24.3354	0	0	47.0734	6.0168	0	47.5753
SVUL_042060	MSTRG.4207	g4013	MSTRG.4207.4	16.3132	1.778	6.07875	27.4893	3.13004	11.5956	8.83721	12.4802	4.6298	2.90854	6.20686	11.5078	2.3672
SVUL_042400	MSTRG.4240	g4043	g4043.t3	0	0	13.0237	17.0215	1.89902	0	17.6876	0	0	3.86772	0	23.9231	3.30588
SVUL_042400	MSTRG.4240	g4043	g4043.t1	17.1127	11.3786	1.34153	3.22591	38.1011	24.5067	1.10566	7.98778	8.91447	23.162	7.45486	2.66658	42.6371
SVUL_042400	MSTRG.4240	g4043	g4043.t2	1.45128	0	0.597214	6.2123	31.961	0	0	0	0	27.8798	0	0	16.2853
SVUL_043000	MSTRG.4301	MSTRG.4301	g4097.t1	0	0	0	0	16.1921	0	5.62804	0	0	8.51683	9.21245	4.46835	14.1657
SVUL_043000	MSTRG.4301	MSTRG.4301	MSTRG.4301.1	25.2545	18.2749	13.0543	36.1366	8.69668	10.3766	21.2461	16.5483	8.65758	2.09143	4.30223	10.8224	12.7909
SVUL_043000	MSTRG.4301	MSTRG.4301	g4097.t2	0.544755	0	0	4.36758	32.6635	10.479	0	0	0	29.2771	0	0	24.1081
SVUL_043000	MSTRG.4301	MSTRG.4301	MSTRG.4301.4	19.021	20.8121	23.1667	66.2187	0	0	17.8196	0	10.2889	0	15.596	12.3148	0
SVUL_043000	MSTRG.4301	MSTRG.4301	MSTRG.4301.5	2.55643	0.110095	0.384335	0.913395	0.710909	0.996298	1.22571	0	0.01391	0.160924	0.330329	0.575093	0.083635
SVUL_043000	MSTRG.4301	MSTRG.4301	g4097.t3	26.8573	4.58868	1.56016	12.3846	3.45954	35.7172	6.43006	42.951	30.0708	8.4225	3.84647	9.73245	0.967349
SVUL_043150	MSTRG.4315	g4111	g4111.t2	0	0	0	0.86745	34.4992	0	0.782297	0	0.435275	30.6194	0	0	26.3425
SVUL_043150	MSTRG.4315	g4111	g4111.t1	7.452	5.30256	5.92805	8.6287	27.124	3.95292	3.09781	8.56082	1.83255	11.7882	4.10899	3.85463	23.122
SVUL_043190	MSTRG.4319	g4115	g4115.t1	0	0	0.682383	18.3659	4.00483	9.79454	13.9373	0	1.75282	51.9537	0.487362	13.4745	74.8719
SVUL_043190	MSTRG.4319	g4115	g4115.t2	36.0155	22.4217	32.8092	38.8724	122.995	14.4983	18.9072	28.2347	13.777	17.0886	19.8339	17.114	19.718
SVUL_043850	MSTRG.4386	MSTRG.4386	MSTRG.4386.1	19.0135	22.6895	12.6489	11.4647	33.0843	9.06411	11.2893	20.2203	8.17829	19.9556	7.30325	7.94196	11.5872
SVUL_043850	MSTRG.4386	MSTRG.4386	g4180.t1	1.43761	0	0	0	2.93663	0	0	0	0	9.27172	0	0	10.5651
SVUL_044690	MSTRG.4471	MSTRG.4471	MSTRG.4471.1	9.32818	14.9938	12.5458	5.09597	2.05533	10.5405	10.8516	11.4843	6.20712	5.69679	4.01199	9.36236	4.20754
SVUL_044690	MSTRG.4471	MSTRG.4471	g4259.t2	86.5039	95.3118	106.481	89.3218	7.48351	97.9974	36.6758	100.367	81.7418	33.9504	44.4059	62.8126	21.3038
SVUL_044690	MSTRG.4471	MSTRG.4471	g4259.t1	30.7834	62.2423	31.0418	0	0	19.3166	18.0195	46.76	0	0	6.49454	42.9447	0
SVUL_045540	MSTRG.4553	g4342	g4342.t2	89.553	75.6228	46.1626	28.3661	4.71564	22.2242	39.5724	98.2414	28.6997	13.0343	30.3658	9.23948	7.72148
SVUL_045540	MSTRG.4553	g4342	g4342.t1	6.76504	0	33.8886	0	6.34006	0	0.154071	0	0	13.7256	0	35.1725	17.49
SVUL_045550	MSTRG.4555	MSTRG.4555	MSTRG.4555.1	18.9132	20.4428	15.146	17.0697	41.1032	12.1596	12.4924	18.6303	8.28004	22.461	9.25027	15.5914	33.7058
SVUL_045550	MSTRG.4555	MSTRG.4555	g4343.t1	1.5355	0.890508	1.16971	1.11834	38.0616	1.68979	0.443123	0.683289	0.516199	20.6071	0.425471	0.991808	19.7696
SVUL_045930	MSTRG.4591	MSTRG.4591	MSTRG.4591.1	21.5422	26.1523	0	20.9664	0	10.247	16.4579	28.681	12.6382	0	17.0447	12.5917	0
SVUL_045930	MSTRG.4591	MSTRG.4591	g4378.t1	6.66772	0	32.907	10.0121	141.106	0	0	0	0	88.7262	0	0	108.76
SVUL_046450	MSTRG.4644	g4428	MSTRG.4644.3	0	0	0	1.44267	0	11.5066	0	0	0	0	0	10.3771	0
SVUL_046450	MSTRG.4644	g4428	MSTRG.4644.6	0	16.9133	0	0	0	14.0981	16.7584	0	0	12.6783	0.124366	0	0.208166
SVUL_046450	MSTRG.4644	g4428	g4428.t1	5.49158	9.28322	4.92079	19.8108	5.52599	10.7579	10.2989	24.8539	3.27465	2.89567	12.1598	10.837	2.98346
SVUL_046450	MSTRG.4644	g4428	g4428.t2	23.7758	12.0093	24.0455	28.3396	4.5977	39.1312	67.9054	5.43797	17.8462	35.8435	17.6438	95.5704	29.6278
SVUL_046450	MSTRG.4644	g4428	MSTRG.4644.4	5.32614	6.30508	0	10.6738	1.66445	1.3239	0.186905	7.92897	0	0	1.88714	2.93956	0.15226
SVUL_046450	MSTRG.4644	g4428	g4428.t3	6.3257	4.56382	16.1649	2.65174	0.685575	10.3039	0	2.63397	15.7981	0	0.379166	0	0
SVUL_046910	MSTRG.4689	MSTRG.4689	g4473.t1	0	0	0	0	28.2779	0	0	0	0	10.7238	0	0	49.1868
SVUL_046910	MSTRG.4689	MSTRG.4689	MSTRG.4689.1	16.8717	13.4333	14.4511	24.0572	86.118	10.3901	12.7216	15.8	8.88655	64.6551	10.1022	12.1907	19.3448
SVUL_046910	MSTRG.4689	MSTRG.4689	MSTRG.4689.2	0.699206	0	0.122081	0	0	0	0.997778	0	0	0	0	0.454396	37.2412
SVUL_047400	MSTRG.4738	MSTRG.4738	MSTRG.4738.1	19.9863	13.4771	17.4034	8.52616	1.31336	5.34236	3.86878	16.8031	2.41638	1.71862	4.03418	1.27568	1.05213
SVUL_047400	MSTRG.4738	MSTRG.4738	g4524.t1	0.163837	0	0	0.16784	476.342	0	0	0	0	431.962	0	0	416.59
SVUL_048160	MSTRG.4814	MSTRG.4814	g4596.t2	0	0	0	0	11.8835	0	0	0	0	5.61084	0.052581	0	8.85074
SVUL_048160	MSTRG.4814	MSTRG.4814	g4596.t1	0	0	0	0	12.9488	0	0	0	0	13.0765	0.057351	0	9.33483
SVUL_048160	MSTRG.4814	MSTRG.4814	MSTRG.4814.1	4.77057	4.77477	13.6913	4.24822	2.75456	2.54518	2.70932	4.17743	3.62873	0	7.51308	2.03808	7.66252
SVUL_048060	MSTRG.4804	MSTRG.4804	g4584.t1	0	0	2.07614	1.87061	73.536	0	0	0	1.84939	48.5959	0	0	6.94629
SVUL_048070	MSTRG.4805	MSTRG.4805	g4585.t1	0	0	0.249579	0	21.6548	0.32023	4.66835	0	0	12.026	0	0	12.7349
SVUL_048080	MSTRG.4808	MSTRG.4808	MSTRG.4808.1	0	0	0	14.2419	43.3025	0	0	0	0	37.2764	0	0	41.2574
SVUL_048080	MSTRG.4808	MSTRG.4808	g4587.t1	0	0	0	18.9461	79.0745	0	17.3635	0	0	33.4598	0	0	50.8613
SVUL_048080	MSTRG.4808	MSTRG.4808	g4587.t2	0	0	0	0	4.60853	0	0	0	0	0	0	0	0
SVUL_048060	MSTRG.4804	MSTRG.4804	MSTRG.4804.1	20.8822	16.2758	16.1439	25.0475	117.856	7.18246	14.4781	14.5137	6.4024	74.2383	12.472	10.5305	123.067
SVUL_048070	MSTRG.4805	MSTRG.4805	MSTRG.4805.1	23.5695	31.6638	32.2203	28.3688	14.7361	20.4823	16.4028	29.2974	17.2378	17.7421	22.8994	22.6289	19.9439
SVUL_048080	MSTRG.4808	MSTRG.4808	MSTRG.4808.2	21.4285	12.3831	25.6904	0	0	15.121	10.5174	16.4265	9.60091	0	12.4836	21.0651	0
SVUL_049040	MSTRG.4902	g4680	g4680.t2	8.67798	2.90421	7.26905	12.6487	27.8008	4.12784	7.7116	3.68181	3.07781	12.3019	4.68853	2.06365	15.0513
SVUL_049040	MSTRG.4902	g4680	g4680.t1	0.262201	0.144463	1.30684	0	23.693	0	0	0.194928	0.368324	19.4303	0.388802	3.48597	20.6487
SVUL_050270	MSTRG.5025	g4796	g4796.t2	0	0	0	0	20.3532	0	0	0	0	17.1348	0	0	21.8895
SVUL_050270	MSTRG.5025	g4796	g4796.t1	12.1699	10.2335	12.4684	25.8677	17.0733	4.41443	9.68987	9.28711	4.46163	15.8803	4.55988	7.17386	14.4175
SVUL_050450	MSTRG.5043	MSTRG.5043	MSTRG.5043.1	0	0	0	40.5887	0.87469	0	0	0	0	0.665687	0	27.8462	0
SVUL_050450	MSTRG.5043	MSTRG.5043	g4813.t2	0	0	0.54862	0	0	0.551541	7.51328	1.10133	0	0	0.362643	0	0.52368
SVUL_050450	MSTRG.5043	MSTRG.5043	g4813.t3	4.96073	8.07026	6.4581	4.8815	2.40012	3.91375	2.03478	9.01039	4.57382	2.82896	4.49537	0	1.42021
SVUL_050450	MSTRG.5043	MSTRG.5043	g4813.t4	1.38439	0	0	4.141	0.129206	13.9834	65.842	0	0	0.666973	0.102223	2.06171	5.11803
SVUL_050450	MSTRG.5043	MSTRG.5043	g4813.t1	0.210634	0	0	0	2.90569	0	30.5126	0	0	4.31791	0.064556	22.3121	0
SVUL_050460	MSTRG.5050	MSTRG.5050	MSTRG.5050.1	3.44287	0.258035	2.51647	42.6601	6.548	55.1724	0.412636	54.0545	26.076	0	25.6855	64.3601	22.0072
SVUL_050460	MSTRG.5050	MSTRG.5050	g4814.t2	74.7278	59.0109	0	0	0.22891	0	17.246	0	0	0.462706	0	0	0
SVUL_050460	MSTRG.5050	MSTRG.5050	g4814.t1	0.23591	10.2959	83.3008	4.24774	0.569526	7.88117	11.6881	9.83538	4.41146	13.144	4.2074	6.66191	25.5736
SVUL_050820	MSTRG.5080	g4847	g4847.t2	0	0	0	0	41.5416	0	0	0	0	24.2409	0	0	33.0837
SVUL_050820	MSTRG.5080	g4847	g4847.t1	7.88877	2.84959	6.51548	8.35308	10.2479	2.86971	6.98868	6.73085	2.6951	1.92138	7.08689	3.9439	3.56131
SVUL_051110	MSTRG.5111	MSTRG.5111	MSTRG.5111.1	44.2179	125.528	116.043	78.1003	69.6117	55.5423	71.4493	110.022	20.0228	113.039	43.3029	79.1194	106.063
SVUL_051110	MSTRG.5111	MSTRG.5111	g4873.t1	22.3538	21.8915	1.45166	1.88607	39.9893	1.12368	1.46858	2.20519	5.15952	6.13692	2.32992	1.06799	29.6437
SVUL_051110	MSTRG.5111	MSTRG.5111	g4873.t2	2.67986	8.21379	0.207126	0.08895	3.69318	0	0.649025	0.516405	0	2.77178	2.00201	0.199467	1.65097
SVUL_051110	MSTRG.5111	MSTRG.5111	MSTRG.5111.5	183.139	0.951092	61.1232	67.5218	204.616	0.083019	31.7011	15.4909	41.1305	10.34	0	0.223328	34.7001
SVUL_051280	MSTRG.5126	g4888	g4888.t1	0	0	1.58758	0	45.25	0	0	0	0	32.4968	0	0	37.8795
SVUL_051280	MSTRG.5126	g4888	g4888.t2	9.17809	4.50175	8.38332	11.7635	6.23727	4.52512	4.93047	7.91092	2.65935	2.94653	3.50762	4.27702	1.52117
SVUL_052190	MSTRG.5216	g4970	g4970.t1	0	0	0	0	98.6602	0	0	0	0	64.0604	0	0	79.4948
SVUL_052190	MSTRG.5216	g4970	g4970.t2	2.229	1.25607	2.28284	2.06709	0	1.93551	4.78003	1.74258	1.02721	0	0.854028	4.80638	0
SVUL_052880	MSTRG.5288	MSTRG.5288	MSTRG.5288.2	0	78.7567	1.9268	9.74043	2.48177	2.06707	10.2732	0	9.98272	1.94813	2.89319	0	10.8644
SVUL_052880	MSTRG.5288	MSTRG.5288	MSTRG.5288.3	151.054	168.098	155.715	75.4127	3.44924	171.705	15.0445	84.1156	73.8191	16.9784	68.6479	17.1319	87.5613
SVUL_052880	MSTRG.5288	MSTRG.5288	MSTRG.5288.1	35.7041	0	2.11746	2.13785	0	0	0	21.9317	1.4058	0.044505	0	4.27456	0
SVUL_052880	MSTRG.5288	MSTRG.5288	g5034.t1	121.488	0	252.538	0	11.3119	145.231	0	227.201	76.5283	0	32.0288	43.6313	0
SVUL_053640	MSTRG.5362	MSTRG.5362	MSTRG.5362.1	0	11.2856	15.3915	12.1187	0.493651	7.80628	10.9077	14.3348	5.97925	0.237807	6.68811	11.2748	0
SVUL_053640	MSTRG.5362	MSTRG.5362	g5104.t1	0	0	0	8.49422	89.3516	0	0	0	0	61.7599	0	0	78.301
SVUL_053640	MSTRG.5362	MSTRG.5362	MSTRG.5362.2	15.7426	0	0	0	0	0	0	0	0	0	0	0	0
SVUL_053870	MSTRG.5385	g5125	g5125.t1	0	0	6.63245	2.85249	10.4547	0	3.01154	0	0	24.9526	0	9.28114	36.0622
SVUL_053870	MSTRG.5385	g5125	MSTRG.5385.2	8.95244	6.93789	2.81727	10.8179	56.6416	6.02034	7.08989	8.95542	2.6468	1.32285	3.97992	0	7.31265
SVUL_055490	MSTRG.5549	MSTRG.5549	MSTRG.5549.1	0	0	0	0	0	0	101.87	43.1155	0	0	104.341	0	0
SVUL_055490	MSTRG.5549	MSTRG.5549	MSTRG.5549.2	0	0	1.39871	28.9839	2.74993	28.0673	0.889938	0	0	11.2234	2.56108	1.48137	0
SVUL_055490	MSTRG.5549	MSTRG.5549	MSTRG.5549.3	27.2562	22.6612	45.7184	15.0189	9.35775	4.49561	0.088625	0	27.926	5.33857	7.83737	15.9204	10.5824
SVUL_055490	MSTRG.5549	MSTRG.5549	g5271.t1	22.5088	0	50.3424	100.602	27.5388	35.6376	24.7734	2.1546	66.5998	39.8453	3.47834	52.3411	31.9535
SVUL_055590	MSTRG.5557	MSTRG.5557	g5281.t1	0	5.5658	0	0.733227	3.22775	0	2.09836	0	0	16.0257	0	9.21974	7.31015
SVUL_055590	MSTRG.5557	MSTRG.5557	g5281.t2	0	0	0	33.2404	0.082809	1.2272	0.534685	0	6.72315	0	0	2.82413	6.50988
SVUL_055590	MSTRG.5557	MSTRG.5557	MSTRG.5557.1	70.7472	73.7741	60.5131	74.0591	162.31	85.8535	54.3978	65.9221	32.365	105.207	36.4475	73.4529	133.957
SVUL_056340	MSTRG.5633	MSTRG.5633	MSTRG.5633.2	0	0	0	12.9232	47.8822	0	0.886358	0	0	43.6022	0	0.281599	34.1129
SVUL_056340	MSTRG.5633	MSTRG.5633	g5352.t1	0	0	0	4.08781	51.4773	0	3.45858	0	0	79.9444	0	0	58.0939
SVUL_056340	MSTRG.5633	MSTRG.5633	MSTRG.5633.1	10.2739	7.21714	9.67154	26.7702	774.934	6.02838	19.2597	9.1733	4.38534	339.668	5.18901	13.3049	537.876
SVUL_056380	MSTRG.5636	MSTRG.5636	MSTRG.5636.2	0	0	0	0	0	0	30.2473	0	36.3127	0	6.90289	0	0
SVUL_056390	MSTRG.5637	g5358	g5358.t1	0	0	0	0	43.0831	0	0	0	0	18.2632	0	0	36.2275
SVUL_056380	MSTRG.5636	MSTRG.5636	MSTRG.5636.1	16.96	70.3602	62.8592	30.6074	17.4303	0	0.813076	2.13911	3.44912	21.0702	28.8858	28.376	22.3873
SVUL_056380	MSTRG.5636	MSTRG.5636	g5357.t1	74.6502	0	0	0	0	74.077	4.28174	100.089	4.69825	0	0	0	0
SVUL_056390	MSTRG.5637	g5358	g5358.t2	13.5517	5.72396	7.19991	13.9035	49.1682	12.6364	11.0417	15.5015	9.38556	29.9715	9.24556	5.02937	39.2212
SVUL_057890	MSTRG.5788	MSTRG.5788	g5505.t1	0	0	0	0	72.9078	0	0	0	0	34.6589	0	0	45.0254
SVUL_057890	MSTRG.5788	MSTRG.5788	MSTRG.5788.1	12.676	10.4383	12.2814	0	1.71117	8.07837	12.0904	11.2979	5.68508	1.81806	5.82198	8.9107	0
SVUL_057910	MSTRG.5791	MSTRG.5791	MSTRG.5791.1	0	0	0	0.126048	0	0	0	0	0	8.77543	0	0	0
SVUL_057910	MSTRG.5791	MSTRG.5791	g5507.t2	0	0	0	3.30143	1.09409	0	0	0.910951	0	1.0547	3.10209	3.20344	2.42681
SVUL_057910	MSTRG.5791	MSTRG.5791	g5507.t3	0	0	0	0	3.10955	0	0	0	2.1411	1.75626	0	0	29.701
SVUL_057910	MSTRG.5791	MSTRG.5791	MSTRG.5791.2	23.5203	37.7309	33.0773	29.6432	59.4845	29.6291	17.9197	15.8249	11.1213	9.16349	10.4876	19.0068	29.8909
SVUL_057910	MSTRG.5791	MSTRG.5791	g5507.t1	21.9822	5.63332	4.93008	40.3511	11.6773	5.43536	21.7639	25.3336	7.39961	12.0996	5.70284	8.19661	12.194
SVUL_057910	MSTRG.5791	MSTRG.5791	g5507.t5	7.58755	0	1.34443	7.29539	15.264	1.65661	5.89551	14.93	3.10986	30.9459	9.69022	9.40715	15.0717
SVUL_057910	MSTRG.5791	MSTRG.5791	g5507.t4	17.3678	5.92671	10.9563	23.9807	8.09763	4.00844	3.25401	2.08499	7.81682	0.280954	2.4995	4.69098	2.25755
SVUL_058080	MSTRG.5806	g5521	g5521.t1	30.0235	45.8265	47.1746	34.5909	93.0815	26.4037	26.6162	39.4634	37.2684	73.0359	34.282	28.6223	67.4093
SVUL_058080	MSTRG.5806	g5521	g5521.t2	10.1823	0	0	0	18.7228	9.03304	11.2279	14.905	0	23.8575	8.79828	11.8153	34.3214
SVUL_058460	MSTRG.5846	MSTRG.5846	g5557.t1	0	0	0	0	61.5496	0	0	0	0	30.3998	0	0	44.8407
SVUL_058460	MSTRG.5846	MSTRG.5846	MSTRG.5846.1	14.1215	11.7575	13.9275	20.0522	16.7177	6.39846	9.253	13.0327	2.94842	13.188	5.85517	8.51837	7.91441
SVUL_058530	MSTRG.5851	g5564	g5564.t1	0	0	0	0	63.2478	0.335217	12.289	0	0	44.673	0	0	62.442
SVUL_058530	MSTRG.5851	g5564	g5564.t3	16.1973	13.9534	0	5.25003	39.5191	0	5.50718	0	1.33372	25.3396	4.52272	1.7954	9.703
SVUL_058530	MSTRG.5851	g5564	g5564.t2	3.17621	0.023617	19.0516	29.3301	50.9476	11.4185	0.270418	15.0937	7.9188	33.7282	8.25573	17.3687	59.5191
SVUL_058740	MSTRG.5872	g5582	g5582.t1	0	0	0	0	6.49844	0	2.82318	0	0	6.2186	0	0	10.0731
SVUL_058740	MSTRG.5872	g5582	g5582.t2	2.5526	3.09944	5.47517	2.90798	2.06253	5.50535	4.01383	3.01646	3.62966	0	1.91843	6.37455	0.076703
SVUL_058780	MSTRG.5874	MSTRG.5874	MSTRG.5874.1	126.759	40.3535	116.842	111.634	66.1615	96.8697	28.6482	71.5263	57.5743	136.577	38.2243	66.9031	60.9465
SVUL_058780	MSTRG.5874	MSTRG.5874	MSTRG.5874.2	32.3953	87.4761	55.6849	40.5623	44.6216	10.947	35.0936	84.3097	22.2914	38.1633	51.8763	69.9992	26.516
SVUL_058780	MSTRG.5874	MSTRG.5874	g5585.t1	12.1566	10.912	8.27582	11.0825	144.162	6.05934	143.364	14.3473	4.40827	31.4749	7.03194	6.41971	127.417
SVUL_058780	MSTRG.5874	MSTRG.5874	MSTRG.5874.3	15.3064	11.9143	14.8585	21.7582	15.7527	8.37425	21.9881	14.8734	7.54272	14.0061	8.53857	13.2562	12.6948
SVUL_059190	MSTRG.5915	g5621	g5621.t1	0	6.10565	3.48118	0	0	4.53401	5.3522	5.34795	2.00715	0.65821	12.5623	0	0.17757
SVUL_059190	MSTRG.5915	g5621	g5621.t4	14.1591	0	3.70947	8.35159	0	0	2.64622	0	0	1.75561	2.57604	0	1.09139
SVUL_059190	MSTRG.5915	g5621	g5621.t3	11.6624	21.7278	34.9618	10.1258	8.53384	32.3962	3.37285	29.0062	27.4606	0	14.8822	15.8738	1.35922
SVUL_059190	MSTRG.5915	g5621	g5621.t2	3.82702	1.67936	15.1444	15.1538	4.43797	3.63125	4.12637	0	0.774004	2.77629	1.76438	5.33983	5.89319
SVUL_059200	MSTRG.5916	g5622	g5622.t1	0	0	9.19604	3.91794	13.0373	2.99394	5.28079	0	0	9.06722	0	8.93277	10.336
SVUL_059200	MSTRG.5916	g5622	g5622.t2	0	0	0	1.52894	2.48583	0	0	0	0	0	0	0	0
SVUL_059200	MSTRG.5916	g5622	g5622.t3	7.19483	3.53065	1.26851	12.6167	0	2.01205	1.9579	2.56206	1.83839	2.78305	2.44322	1.1218	3.61252
SVUL_059700	MSTRG.5966	g5669	g5669.t1	55.1507	38.4154	43.4516	15.6466	2.17896	2.75679	5.66084	41.5931	14.5481	5.86631	16.8063	6.42345	4.1008
SVUL_059700	MSTRG.5966	g5669	g5669.t2	18.5782	45.7619	17.892	21.9944	0	7.73027	2.02635	22.668	4.62107	0	5.2911	0	0
SVUL_060300	MSTRG.6026	g5723	g5723.t2	0	0	0	0	4.44637	0	0	0	0	25.3338	0	0	6.47622
SVUL_060300	MSTRG.6026	g5723	g5723.t1	50.8064	50.2209	47.0005	48.1607	116.328	26.7444	38.1564	62.8366	31.3277	49.1969	51.0092	31.6295	79.1337
SVUL_060330	MSTRG.6029	MSTRG.6029	g5725.t2	0	0	0	0	4.17358	0	0.054698	0	0	3.47757	0	0.915313	5.11257
SVUL_060330	MSTRG.6029	MSTRG.6029	g5725.t1	0	0	0	0	14.4407	0	0	0	0	6.66192	0	1.71225	5.55562
SVUL_060330	MSTRG.6029	MSTRG.6029	MSTRG.6029.2	6.12089	6.60701	6.15371	8.06848	0	6.18212	6.34265	6.06712	2.79319	0	6.57715	0	0
SVUL_060330	MSTRG.6029	MSTRG.6029	MSTRG.6029.1	1.54938	0	0	0	22.3436	0	1.46691	0	1.55811	22.8582	0	4.60983	21.6636
SVUL_060500	MSTRG.6046	MSTRG.6046	g5739.t1	0	4.40992	20.2905	6.36314	13.5868	0	1.1153	0	7.43432	19.3103	0	0	11.5653
SVUL_060500	MSTRG.6046	MSTRG.6046	MSTRG.6046.1	12.2823	7.95973	0	13.1608	49.5315	6.34935	7.39138	12.307	0	25.2911	7.62169	4.14022	34.6727
SVUL_060940	MSTRG.6090	MSTRG.6090	g5778.t1	0	0	0	0.875936	38.0153	0	0.777918	0	0	24.1646	0	0	56.7398
SVUL_060940	MSTRG.6090	MSTRG.6090	g5778.t2	0	0	0	0	94.5134	0	0	0	0	53.0915	13.6751	0	33.4838
SVUL_060940	MSTRG.6090	MSTRG.6090	MSTRG.6090.1	19.6494	14.263	16.6366	18.5257	8.86681	7.08988	8.81993	18.0319	6.76455	0	0	7.76285	9.4957
SVUL_060880	MSTRG.6085	MSTRG.6085	g5775.t1	0	0	0	0	25.2137	0	0	0	0	22.9083	0	0	5.92233
SVUL_060880	MSTRG.6085	MSTRG.6085	MSTRG.6085.1	7.14418	3.53418	6.49507	11.75	60.7383	6.02584	10.3456	3.93348	1.52679	25.7965	3.96741	7.53012	56.8793
SVUL_061180	MSTRG.6114	MSTRG.6114	MSTRG.6114.1	14.9476	8.41021	12.8957	11.4543	12.9724	3.59355	6.89205	13.449	2.157	5.95003	5.92327	4.91678	8.50768
SVUL_061180	MSTRG.6114	MSTRG.6114	g5803.t1	0.728822	0	2.23492	0.557052	52.1435	0	0	0	0	28.3282	0.066377	0.082756	35.4759
SVUL_061340	MSTRG.6131	g5819	g5819.t2	0	0	0	0	11.7196	0	0	0	0	12.8296	0	0	12.0657
SVUL_061340	MSTRG.6131	g5819	g5819.t1	8.76666	6.15763	8.71376	9.12355	20.5667	2.77535	6.07022	6.85818	3.30214	7.11896	5.36522	5.82354	15.6464
SVUL_061460	MSTRG.6142	g5832	g5833.t1	0	0	0	0	0	0	1.45996	0.10612	0	2.36265	0.356555	3.0556	2.27075
SVUL_061460	MSTRG.6142	g5832	MSTRG.6142.2	2.11891	2.39274	4.82745	6.7869	2.61343	11.1189	11.0122	4.68565	4.17104	1.31857	6.42284	4.8028	3.69167
SVUL_061820	MSTRG.6176	g5869	g5869.t1	0	0	0	0	84.718	0.022562	0	0	0	47.8983	0	0	62.7437
SVUL_061820	MSTRG.6176	g5869	g5869.t2	4.75524	4.28241	6.43185	12.8028	0.985023	3.07178	9.60026	6.79798	3.00953	0.47042	5.11909	5.67037	0.641056
SVUL_061840	MSTRG.6179	MSTRG.6179	g5871.t1	0	0	1.20583	0	3.75737	0	2.06748	0	0	4.91112	0	4.21626	6.95007
SVUL_061840	MSTRG.6179	MSTRG.6179	g5871.t2	0	0	0.618653	0	0.024718	0.452613	0	1.05949	0.252068	0	0	0.175476	0
SVUL_061840	MSTRG.6179	MSTRG.6179	MSTRG.6179.1	12.3468	8.9044	11.1296	7.15152	37.817	6.83364	2.643	12.8432	2.89932	23.1212	4.13684	4.56542	29.9402
SVUL_062460	MSTRG.6242	MSTRG.6242	g5928.t1	0	0.31475	0	1.15311	212.654	0	0	0	0	30.357	0	0	146.321
SVUL_062460	MSTRG.6242	MSTRG.6242	MSTRG.6242.1	28.997	13.9476	23.9144	44.5766	175.8	15.8453	13.1481	21.9524	16.5337	124.788	21.0389	20.9659	136.864
SVUL_063010	MSTRG.6291	g5972	g5972.t3	0	0	0	0.971446	42.4994	0	0	0	0	27.0929	0.233312	0	24.2651
SVUL_063010	MSTRG.6291	g5972	g5972.t4	7.27986	2.70651	5.18862	8.11997	1.63572	8.5672	12.9589	4.68358	2.46404	0	4.84815	10.9583	0
SVUL_063010	MSTRG.6291	g5972	g5972.t2	0.282137	0	0	0	0	0	0.912601	0	0	0.881897	0.194878	0.043483	1.81595
SVUL_063260	MSTRG.6322	MSTRG.6322	g6002.t1	0	5.97679	0	20.9457	0	7.52753	23.2853	0	9.11393	14.3789	0	37.1402	12.3797
SVUL_063260	MSTRG.6322	MSTRG.6322	MSTRG.6322.1	11.9654	9.1912	12.4801	23.8707	8.81786	23.608	20.529	6.74351	8.33758	17.245	7.88342	20.1163	9.93558
SVUL_063320	MSTRG.6328	MSTRG.6328	g6007.t1	0	1.07229	1.67588	0	40.1356	0	0	0	0	23.0162	0	0	37.9205
SVUL_063320	MSTRG.6328	MSTRG.6328	MSTRG.6328.1	3.55901	3.09478	2.8681	7.50471	52.3027	2.39684	3.77178	4.35396	2.91728	29.2656	4.13065	5.64678	30.6458
SVUL_064260	MSTRG.6422	MSTRG.6422	MSTRG.6422.1	16.8797	13.5573	16.7618	17.127	74.1931	9.02871	16.7697	14.7283	11.5215	20.1944	14.4293	7.12128	46.5654
SVUL_064260	MSTRG.6422	MSTRG.6422	g6098.t1	1.96334	3.10013	1.64825	14.4304	8.69614	0.985353	1.41933	2.56921	2.44116	45.7539	3.40136	0.804662	27.8497
SVUL_064220	MSTRG.6418	MSTRG.6418	MSTRG.6418.1	9.66907	9.04596	10.7823	12.1957	35.5127	7.29079	8.76903	8.5077	5.73076	25.671	7.11181	8.23277	20.2265
SVUL_064220	MSTRG.6418	MSTRG.6418	g6095.t1	0.093502	0	0	1.2097	3.63736	0	2.42609	0	0	4.94281	0	0	9.87548
SVUL_064850	MSTRG.6480	MSTRG.6480	MSTRG.6480.1	15.0166	18.1131	74.3866	44.8387	49.2059	27.6383	16.38	17.5159	49.6118	37.9654	16.1249	46.7362	40.0328
SVUL_064850	MSTRG.6480	MSTRG.6480	MSTRG.6480.2	14.9462	17.4389	0	0	47.7727	0	15.7524	16.8695	0	32.5097	15.6583	0	39.1256
SVUL_064850	MSTRG.6480	MSTRG.6480	g6149.t2	33.2655	35.7188	23.8256	27.6496	64.2773	8.4686	27.6163	41.3827	9.38244	85.1285	25.7119	8.67918	90.2081
SVUL_064850	MSTRG.6480	MSTRG.6480	g6149.t1	26.8593	18.3959	0	0	101.081	0	25.5778	20.2838	0	35.9515	37.0043	0	41.7333
SVUL_065370	MSTRG.6535	g6201	g6201.t1	0	0	0	34.5194	78.0206	0	0	0	0	33.931	0	0	44.2543
SVUL_065370	MSTRG.6535	g6201	MSTRG.6535.1	16.8112	10.4056	16.3903	0	0	8.18725	9.66753	17.3913	4.67296	0	7.84167	9.18183	0
SVUL_065480	MSTRG.6544	MSTRG.6544	g6212.t1	0	0	5.92492	0	28.6189	0	0	4.19806	2.54408	2.76597	0	0	29.6187
SVUL_065690	MSTRG.6568	MSTRG.6568	g6231.t6	0	0	0	22.5234	0.190886	0	5.92291	0	8.27184	0	0	0	0
SVUL_065480	MSTRG.6544	MSTRG.6544	MSTRG.6544.1	13.0684	17.2082	0	17.7802	1.37015	18.3121	17.4122	20.0608	14.0477	0.2755	14.6149	18.6364	23.0146
SVUL_065480	MSTRG.6544	MSTRG.6544	MSTRG.6544.2	0.204271	0	32.2867	0.501156	186.797	0	0.011739	0	0	93.3176	0	0	125.893
SVUL_065480	MSTRG.6544	MSTRG.6544	g6212.t2	20.3405	0	8.78561	17.0195	8.80133	0	3.05448	7.64379	3.02881	74.5236	9.7507	0	9.16967
SVUL_065570	MSTRG.6553	MSTRG.6553	MSTRG.6553.1	10.8016	6.94981	0.425073	0	29.4549	8.98588	1.44566	11.6659	4.47987	0	0.441742	5.15451	1.1748
SVUL_065570	MSTRG.6553	MSTRG.6553	g6220.t1	3.12997	1.7873	15.8577	21.3456	105.944	0	4.14476	0.918802	0.084592	81.2243	6.99397	0.694056	104.269
SVUL_065690	MSTRG.6568	MSTRG.6568	MSTRG.6568.2	121.346	20.2252	106.597	22.8238	3.81551	6.77811	8.65199	118.415	4.95789	7.59432	25.147	5.54845	3.06136
SVUL_065690	MSTRG.6568	MSTRG.6568	g6231.t3	24.5288	0	7.48909	12.0325	0	12.7237	2.43676	5.60073	17.3903	1.18329	0.208431	8.32425	3.50643
SVUL_065690	MSTRG.6568	MSTRG.6568	g6231.t1	14.6277	40.2132	11.0771	30.2682	5.00894	4.39536	12.3259	6.84044	2.4703	2.82383	1.39522	6.86114	4.31145
SVUL_065690	MSTRG.6568	MSTRG.6568	g6231.t5	11.7304	21.7731	2.46929	0	0	0	0	5.71746	0	0	0.631442	0	0
SVUL_065690	MSTRG.6568	MSTRG.6568	g6231.t4	6.2698	16.7042	0.859377	13.0797	0	2.32299	6.42335	2.72771	3.35848	5.88361	0.334325	6.36572	1.17032
SVUL_065690	MSTRG.6568	MSTRG.6568	g6231.t2	3.14307	23.5044	2.4379	8.4524	0	2.29924	9.42287	5.49616	0.899369	16.9047	0.461529	7.438	1.26979
SVUL_065690	MSTRG.6568	MSTRG.6568	MSTRG.6568.11	2.01148	1.61249	12.2868	2.31923	0	0.508056	1.12765	1.37102	0.274749	0.97262	0.546337	1.5454	0.066543
SVUL_066510	MSTRG.6648	MSTRG.6648	g6309.t1	0	0	0	0	4.01917	0	0	0	3.64917	10.3844	0	0	8.06002
SVUL_066510	MSTRG.6648	MSTRG.6648	MSTRG.6648.1	9.05756	3.00521	9.6823	7.72278	53.0912	7.11944	7.56386	5.63288	6.34717	39.4956	10.2553	6.32915	37.7357
SVUL_066910	MSTRG.6687	MSTRG.6687	g6345.t1	0	10.7547	0	0	58.6277	0	0	0	0	26.8984	0	6.38107	34.7957
SVUL_066910	MSTRG.6687	MSTRG.6687	MSTRG.6687.1	5.39311	2.74772	7.08506	7.47534	3.38643	3.37826	7.83915	6.58668	2.19543	2.92899	3.4738	0.780216	4.72322
SVUL_067060	MSTRG.6702	g6361	MSTRG.6702.2	0	0	0	0	8.1621	0	2.76042	0	0	20.0593	0	17.774	76.5145
SVUL_067060	MSTRG.6702	g6361	g6361.t1	58.3797	44.4016	54.8371	61.7504	187.025	29.9623	36.2505	51.2669	18.4715	100.308	22.0159	27.1155	65.3805
SVUL_067550	MSTRG.6752	g6408	g6408.t1	0	0	0	5.72767	10.2371	0	0	0	0	3.87792	0	0	7.71001
SVUL_067550	MSTRG.6752	g6408	MSTRG.6752.1	8.47354	4.76918	6.45446	19.4952	28.4485	9.88757	10.312	7.32732	3.62431	17.1378	4.19839	7.64708	21.92
SVUL_069000	MSTRG.6896	g6546	g6546.t2	0	1.07262	8.68431	0	0.429388	3.35272	0	3.94533	3.90879	1.06292	0	0	0
SVUL_069000	MSTRG.6896	g6546	MSTRG.6896.2	14.9574	0	2.03861	14.5368	0	0	8.68271	0	0	0	0	8.22019	5.21926
SVUL_069000	MSTRG.6896	g6546	MSTRG.6896.3	7.51975	32.1853	9.38753	13.7363	2.0484	9.86769	10.6668	16.259	1.19689	3.85834	5.26707	9.70304	1.69861
SVUL_069940	MSTRG.6993	MSTRG.6993	MSTRG.6993.1	17.1555	10.1744	19.1852	1.31319	36.6879	11.0772	13.1752	15.2356	0	23.2361	17.3201	9.78268	19.5633
SVUL_069940	MSTRG.6993	MSTRG.6993	MSTRG.6993.3	0.49026	0.451909	0	10.2923	2.37932	0	2.32959	0	3.75628	4.96083	0	0	0.069845
SVUL_069940	MSTRG.6993	MSTRG.6993	g6634.t1	3.21849	0.573253	1.28266	18.6492	90.9943	0.925383	6.49747	2.39947	9.08292	44.5046	1.21029	1.03895	72.1773
SVUL_070350	MSTRG.7032	MSTRG.7032	MSTRG.7032.1	10.3083	0	18.5108	6.61019	0	6.60479	10.0164	0	9.26729	0	0.285721	4.57631	0
SVUL_070350	MSTRG.7032	MSTRG.7032	g6671.t2	12.9357	34.0018	21.2387	0	0	9.4688	6.02098	23.1814	6.05153	13.4384	13.5046	4.90566	0
SVUL_070350	MSTRG.7032	MSTRG.7032	g6671.t1	7.3693	5.08655	5.18708	16.5137	0	7.34297	5.0754	20.6244	7.37495	0	7.70043	9.758	0
SVUL_070350	MSTRG.7032	MSTRG.7032	g6671.t3	7.62529	2.66926	1.23203	0	2.12678	15.4094	5.81612	3.99971	9.31638	1.95047	2.84536	18.5715	8.37686
SVUL_070750	MSTRG.7072	g6710	g6710.t1	0	0	0.494018	0	17.9244	0	0	0	0	15.0447	0	0.023001	24.1751
SVUL_070750	MSTRG.7072	g6710	g6710.t3	10.6206	11.8173	13.1624	11.0453	11.1911	3.8228	8.04982	13.568	5.65516	9.99615	6.66469	1.89479	4.34223
SVUL_070750	MSTRG.7072	g6710	g6710.t2	0.160723	0.162073	0	0.579741	6.92487	0.049983	0	0.541379	0	0	0.108483	4.32913	0
SVUL_071280	MSTRG.7124	MSTRG.7124	MSTRG.7124.1	14.3258	9.02987	20.516	23.884	37.9338	11.9603	15.1646	14.4409	10.4296	33.43	3.34644	11.173	37.074
SVUL_071280	MSTRG.7124	MSTRG.7124	g6761.t1	27.0881	14.2417	5.17099	13.6132	51.1905	1.12528	10.1612	19.8485	0.713711	13.7838	12.1183	13.1081	35.5591
SVUL_071850	MSTRG.7183	MSTRG.7183	g6812.t1	0	10.7638	0	0	0	0	0	0	0	56.2103	0	9.7833	62.7286
SVUL_071850	MSTRG.7183	MSTRG.7183	MSTRG.7183.1	15.1186	0	14.5857	15.7576	72.9326	19.0381	9.75658	10.965	7.79119	9.04554	9.05408	3.93268	4.67063
SVUL_072080	MSTRG.7204	MSTRG.7204	MSTRG.7204.2	0	0	2e-06	72.5701	0	37.1367	0	0	0	54.3982	3.95029	0	0
SVUL_072080	MSTRG.7204	MSTRG.7204	MSTRG.7204.5	0	0	0	31.3079	0	32.4387	0	0	0	24.8414	21.0847	0	0
SVUL_072080	MSTRG.7204	MSTRG.7204	MSTRG.7204.4	225.89	32.7152	0	0	32.7757	29.1283	20.9567	42.1277	0	22.4499	60.2753	0	0
SVUL_072080	MSTRG.7204	MSTRG.7204	MSTRG.7204.3	182.516	106.463	24.7759	0	74.2846	34.1613	66.6542	136.703	16.2815	44.1946	12.8609	46.5386	16.0871
SVUL_072080	MSTRG.7204	MSTRG.7204	MSTRG.7204.1	0.575219	255.557	397.738	138.323	62.2028	46.1803	129.726	262.96	169.715	88.1773	114.322	117.148	183.419
SVUL_072080	MSTRG.7204	MSTRG.7204	g6832.t2	37.6277	157.757	9.91217	14.055	24.0946	0.513124	0.391867	0.304922	0	3.54713	2.19658	16.5681	4.63764
SVUL_072080	MSTRG.7204	MSTRG.7204	g6832.t3	7.91859	28.3157	2.56212	0.895553	24.4482	2.25894	1.00246	83.7125	3.72103	1.16263	0.217919	2.14818	0.943205
SVUL_072130	MSTRG.7215	MSTRG.7215	MSTRG.7215.1	5.05685	1.85413	2.66036	4.05114	0.415412	1.53842	0.331904	5.37797	2.75882	0.089891	0.887325	0.575028	0.792204
SVUL_072130	MSTRG.7215	MSTRG.7215	MSTRG.7215.2	2.22842	4.03083	0.165695	6.14262	1.65659	3.78462	0.603084	1.50039	0.802959	1.04223	3.19534	2.20597	1.07958
SVUL_072130	MSTRG.7215	MSTRG.7215	g6837.t1	4.66738	0.303395	5.8036	3.20523	17.7225	0.289243	3.77782	3.84837	0.335816	11.3261	0.674654	0.864954	14.7076
SVUL_072910	MSTRG.7290	MSTRG.7290	g6908.t2	0	0	0.097294	7.58982	79.0216	0	8.22221	18.1871	0	3.84608	0	0.42505	7.22959
SVUL_072910	MSTRG.7290	MSTRG.7290	MSTRG.7290.1	14.5957	12.0647	16.4257	7.08149	6.10519	10.0981	3.06885	1.24424	5.77819	6.94456	7.28445	15.0191	0.242422
SVUL_072910	MSTRG.7290	MSTRG.7290	g6908.t1	0.749486	0.490393	0	5.85519	5.30235	0	7.70821	0	0.386754	38.2008	0	0	64.281
SVUL_074100	MSTRG.7406	MSTRG.7406	MSTRG.7406.1	0	10.1686	17.9916	17.7019	0.679342	8.908	17.9585	14.0555	7.56463	1.00085	10.3057	11.9084	1.20473
SVUL_074100	MSTRG.7406	MSTRG.7406	g7019.t1	16.1371	0	0	0	129.408	0	0	0	0	74.3435	0	0	93.8826
SVUL_074910	MSTRG.7484	MSTRG.7484	g7099.t1	0	0.382343	0	0	10.6565	0	0	0	3.39686	4.80761	0	0	20.1289
SVUL_074910	MSTRG.7484	MSTRG.7484	MSTRG.7484.1	9.07332	16.4248	9.49053	6.24296	79.1666	5.38729	6.10477	11.8714	1.38086	61.1317	4.88442	7.89378	55.9943
SVUL_076820	MSTRG.7678	MSTRG.7678	MSTRG.7678.2	0	0	0	0	0	0	0	0	0	0	0	0	20.5412
SVUL_076820	MSTRG.7678	MSTRG.7678	g7276.t2	0	17.2035	11.0254	42.4034	36.1557	0	22.6786	0	13.861	0	0	0	27.5763
SVUL_076820	MSTRG.7678	MSTRG.7678	MSTRG.7678.1	24.626	12.6681	11.6853	18.9539	25.7953	27.4159	18.7313	18.2631	7.71741	25.7409	18.4549	25.2615	0
SVUL_076820	MSTRG.7678	MSTRG.7678	g7276.t3	0.114264	1.96273	0.522087	5.06874	0.386165	0.365846	0.475187	0.295802	2.02782	0.168754	0.132697	0.733413	1.13159
SVUL_077700	MSTRG.7767	g7354	g7354.t4	0	0	0	23.6248	0.505387	0	5.61169	0	0	2.4637	0	0	1.09079
SVUL_077700	MSTRG.7767	g7354	g7354.t2	3.94428	1.41887	3.65447	6.17082	1.65238	7.41219	5.85332	5.51683	3.48922	6.52075	1.74637	11.4016	5.88295
SVUL_077700	MSTRG.7767	g7354	g7354.t1	1.87534	1.64195	1.08224	5.63894	2.4734	2.94752	12.3133	1.92708	0	4.43709	0.476271	11.2242	7.28193
SVUL_077700	MSTRG.7767	g7354	g7354.t3	1.28411	0.901109	1.80236	0	1.23824	4.44228	7.14462	0	0	0	1.09566	6.91472	4.10507
SVUL_078990	MSTRG.7895	MSTRG.7895	MSTRG.7895.2	0	0	0	1.11862	110.246	4.96712	2.33191	0	0	41.5678	0.155091	0.157871	30.0509
SVUL_078990	MSTRG.7895	MSTRG.7895	MSTRG.7895.1	5.55602	5.6408	0	7.35412	47.4378	1.96075	0.70355	4.88329	3.66552	1.81191	7.7305	2.17758	36.5678
SVUL_078990	MSTRG.7895	MSTRG.7895	g7482.t1	0.712779	0.098838	4.29305	5.19091	319.046	0.610101	1.10676	0.477476	2.6278	158.616	1.7748	0	221.164
SVUL_079990	MSTRG.7996	MSTRG.7996	MSTRG.7996.1	0	0	0.879075	0	0	0	0	0	0	19.8612	0	0	21.1042
SVUL_079990	MSTRG.7996	MSTRG.7996	MSTRG.7996.2	0.178136	20.5915	23.6885	3.42039	0.113707	0	1.12021	26.3691	0	0.079878	0.125775	21.3515	0
SVUL_079990	MSTRG.7996	MSTRG.7996	g7579.t1	25.0201	0	0	22.0849	39.2201	18.758	20.0923	0	10.3202	3.76705	14.4652	0	10.1503
SVUL_081570	MSTRG.8154	MSTRG.8154	g7720.t4	0	0	0	0	0	0	101.317	0	0	0	0	17.1259	1.54375
SVUL_081570	MSTRG.8154	MSTRG.8154	g7720.t5	0	0	0	0	0	0	4.25062	0	0	4.04769	11.5484	19.3539	1.79078
SVUL_081570	MSTRG.8154	MSTRG.8154	g7720.t1	0	0	0.352501	0	0	0	0	0	0.126418	0	0	0	2.13911
SVUL_081570	MSTRG.8154	MSTRG.8154	g7720.t3	0	0	0	0	0.368803	0	0	0	0	1.29515	0	0	8.51724
SVUL_081570	MSTRG.8154	MSTRG.8154	g7720.t6	0	0	0	0	0	0	71.3023	0	0	0	0	25.8403	0
SVUL_081570	MSTRG.8154	MSTRG.8154	MSTRG.8154.1	10.1315	16.0736	23.1309	5.82797	9.36244	24.3023	24.5311	12.5883	4.54249	7.6642	2.88703	35.6471	1.05693
SVUL_081570	MSTRG.8154	MSTRG.8154	g7720.t2	0.096085	0.100677	0	0	3.05209	2.31578	36.5465	0.102998	0	0.099817	0.054408	27.2435	0.520596
SVUL_082010	MSTRG.8198	MSTRG.8198	g7761.t2	0	0	0	0	28.4529	0	0	0	0	0	0	0	0
SVUL_082010	MSTRG.8198	MSTRG.8198	g7761.t3	0	0	0	0	0	0	88.4928	0	0	0	0	53.1201	0
SVUL_082010	MSTRG.8198	MSTRG.8198	MSTRG.8198.1	62.9394	0	0	0	0.205414	0	46.4119	1.75295	0	95.8597	27.0575	36.914	1.689
SVUL_082010	MSTRG.8198	MSTRG.8198	MSTRG.8198.3	0.361794	0.606926	0	1.68976	174.389	1.05168	2.65056	0	0	52.2557	34.5746	0.688213	141.373
SVUL_082010	MSTRG.8198	MSTRG.8198	MSTRG.8198.2	0.275719	23.8534	76.9563	47.7315	0	56.8452	32.2418	72.664	51.0777	0.315341	0.385979	9.92065	0.033837
SVUL_082010	MSTRG.8198	MSTRG.8198	g7761.t1	26.9934	37.6669	0	72.0231	0	0	0	0	0	4.56541	13.9799	0	0
SVUL_082390	MSTRG.8237	MSTRG.8237	g7798.t1	0	0	0	0	11.1887	0	0	0	3.1388	14.38	0	0	11.08
SVUL_082390	MSTRG.8237	MSTRG.8237	MSTRG.8237.1	11.8359	8.65015	7.89105	12.1745	23.4502	11.1153	6.18736	7.49058	6.42615	15.7608	6.76805	10.7558	11.607
SVUL_082590	MSTRG.8254	MSTRG.8254	MSTRG.8254.1	51.8395	0	5.68329	37.6204	0.044257	55.9744	27.8626	0.123778	9.21297	18.3967	0.345544	17.4191	0.10622
SVUL_082590	MSTRG.8254	MSTRG.8254	g7816.t1	15.2569	24.4812	85.9266	26.987	19.5329	0	17.9262	69.0024	43.6201	7.43547	51.4609	10.5987	9.96793
SVUL_082590	MSTRG.8254	MSTRG.8254	MSTRG.8254.4	21.4831	34.119	5.42168	14.9914	0.476457	0	28.5129	22.0898	0.620335	11.097	11.3391	45.4584	27.0876
SVUL_083190	MSTRG.8314	MSTRG.8314	g7875.t1	0	0	0	0	81.9961	0	0	0	0	53.061	0	0	60.0533
SVUL_083190	MSTRG.8314	MSTRG.8314	MSTRG.8314.1	3.01632	3.36339	2.82181	6.09495	31.8292	2.88425	8.94757	3.59081	3.27349	8.63302	2.88717	6.56614	31.3421
SVUL_084060	MSTRG.8402	MSTRG.8402	MSTRG.8402.2	0	0	0	0	1.9584	0	0	0	0.272343	2.66122	0	0.17287	0
SVUL_084060	MSTRG.8402	MSTRG.8402	g7958.t1	0	0	0	0	9.91968	0	0	0	0	9.49744	0	0	6.83357
SVUL_084060	MSTRG.8402	MSTRG.8402	MSTRG.8402.1	7.53295	11.8963	6.48526	9.78403	9.35398	6.88965	6.32214	8.96461	5.19148	14.5461	5.80783	4.18913	7.36472
SVUL_084750	MSTRG.8470	MSTRG.8470	MSTRG.8470.1	0	0	5.80149	13.7221	5.64973	2.43698	16.1799	0	11.9372	0	0	0	0
SVUL_084750	MSTRG.8470	MSTRG.8470	g8023.t1	84.0524	76.5071	81.3207	52.8474	189.34	47.0531	54.7227	92.9239	49.4984	148.979	82.6563	60.0715	155.367
SVUL_085420	MSTRG.8538	MSTRG.8538	g8085.t1	0	18.7358	0	0	52.3242	0	10.5368	0	12.6284	27.2471	0	0	46.2404
SVUL_085420	MSTRG.8538	MSTRG.8538	MSTRG.8538.1	23.9141	9.58133	21.6672	22.6797	26.5954	27.098	17.2605	31.5577	11.3873	21.5657	18.3177	21.6245	26.8396
SVUL_086250	MSTRG.8621	g8168	MSTRG.8621.8	0	3.00441	13.3788	0	0	0	0	0	0	0	0	0	0
SVUL_086250	MSTRG.8621	g8168	g8168.t2	19.3885	15.9852	24.078	36.6312	6.66736	20.5355	13.0923	20.8336	9.62461	4.70857	8.1264	7.4936	11.1734
SVUL_086250	MSTRG.8621	g8168	g8168.t1	32.9946	17.4262	0.909785	5.3584	160.348	2.18642	0.882835	0.637835	0	77.052	0.408685	16.5652	116.071
SVUL_086250	MSTRG.8621	g8168	MSTRG.8621.5	12.8374	12.6912	17.8288	0	0	2.70078	0	36.8982	0.74713	0	0.732851	0	0
SVUL_086250	MSTRG.8621	g8168	MSTRG.8621.6	7.91737	0	0	4.62567	0.706791	0	0.910008	0	0.158159	0.98429	0.063535	1.61143	0.583764
SVUL_087100	MSTRG.8706	g8241	g8241.t1	0	0	0	5.33492	6.67049	2.71645	2.0067	0	0	3.60947	0	0	2.55425
SVUL_087100	MSTRG.8706	g8241	g8241.t2	4.31734	1.66456	2.64305	5.40818	6.33347	2.40044	1.72854	5.11759	1.00865	2.8654	2.55293	2.67583	6.13344
SVUL_087140	MSTRG.8709	g8245	g8245.t2	0	0.211271	0	0	30.5814	0.134487	22.7297	0	0	62.2381	0	29.5731	83.2428
SVUL_087140	MSTRG.8709	g8245	g8245.t1	1.13545	1.3093	1.88183	2.50266	128.733	5.08526	14.7747	1.42263	0.527775	23.4091	0.669861	3.89341	29.0159
SVUL_087630	MSTRG.8758	g8294	MSTRG.8758.2	0	0	15.8425	0	10.406	1.63271	3.59903	7.07361	10.5529	0	3.9247	11.5532	0
SVUL_087630	MSTRG.8758	g8294	MSTRG.8758.3	0	0	0	0	0	0	0	0	0	12.1011	0	0	15.1841
SVUL_087630	MSTRG.8758	g8294	g8294.t1	16.0742	29.1214	0	13.2154	0	0	0	0	0	0	0	0	0
SVUL_087630	MSTRG.8758	g8294	MSTRG.8758.4	2.46854	1.58309	2.24681	15.215	9.33561	3.63771	8.08842	7.99584	0.395508	5.08577	5.54211	3.20678	8.43438
SVUL_088140	MSTRG.8811	MSTRG.8811	g8347.t1	0	35.8977	24.7435	22.1051	106.533	0	21.543	0	0	68.3061	0	0	72.6697
SVUL_088140	MSTRG.8811	MSTRG.8811	MSTRG.8811.3	32.4895	1.61769	10.7284	12.2413	3.19038	12.984	2.21013	35.8674	7.04714	2.25618	15.5744	16.6758	2.62586
SVUL_088140	MSTRG.8811	MSTRG.8811	MSTRG.8811.2	3.236	0	0	0	0	0.670591	0	1.93598	0.863137	0	1.15156	0.456795	0
SVUL_089560	MSTRG.8951	g8484	g8484.t2	0	0	0	4.22223	10.0183	12.4888	5.19492	0	0	16.0038	0	62.868	16.8554
SVUL_089560	MSTRG.8951	g8484	g8484.t1	6.05777	4.48472	4.5029	2.95003	4.45599	5.47349	61.979	4.14134	6.2779	8.92492	1.05063	14.9896	11.6371
SVUL_090480	MSTRG.9044	g8571	g8571.t1	0	0	0	0	0	4.80432	0	18.7643	13.7996	0	8.31397	12.0224	0
SVUL_090480	MSTRG.9044	g8571	g8571.t2	9.01252	21.084	17.5726	14.6338	30.3486	2.67671	4.54223	0.836958	1.75395	29.8705	5.96992	4.29138	26.1012
SVUL_090480	MSTRG.9044	g8571	g8571.t3	10.0982	0	0	2.10487	0	10.8408	9.67408	0	0	0	0	0	0
SVUL_091380	MSTRG.9133	g8646	g8646.t1	0.480005	0	0	0.848514	0.014177	40.3723	13.368	0.113177	18.1294	8.10313	14.1207	3.39853	7.52336
SVUL_091380	MSTRG.9133	g8646	g8646.t2	6.44241	0	0	0	5.44685	0	17.757	4.86144	4830.75	0	1317.69	16.745	0
SVUL_092900	MSTRG.9285	g8782	g8782.t3	16.625	14.7166	3.34695	15.4933	6.70743	8.57211	3.09106	6.98923	2.18526	27.6414	1.06098	9.23319	11.3612
SVUL_092900	MSTRG.9285	g8782	g8782.t1	6.4206	0	13.54	24.3912	258.093	8.17543	12.3641	9.69269	9.32235	131.57	2.7256	4.02601	197.838
SVUL_092900	MSTRG.9285	g8782	g8782.t2	1.0925	0	11.5186	5.69032	43.6341	2.31419	0	0	0.34697	23.1826	9.34808	0.622047	20.0175
SVUL_093740	MSTRG.9370	MSTRG.9370	MSTRG.9370.1	14.1127	27.1291	0.079932	9.75653	0.135836	47.8652	4.67694	13.609	31.5273	15.7225	4.11005	0.788369	60.5427
SVUL_093740	MSTRG.9370	MSTRG.9370	MSTRG.9370.2	1.64213	0.932097	0.472587	11.3187	6.39519	2.30806	42.4343	0.262986	0	0.146065	0.322237	39.5055	0.00503
SVUL_093740	MSTRG.9370	MSTRG.9370	MSTRG.9370.3	0.146224	0	74.0552	9.30477	33.6372	0.918016	0.119377	57.6906	0.944536	0.36424	45.8395	0.126405	0.102124
SVUL_093740	MSTRG.9370	MSTRG.9370	g8855.t1	26.3228	0	21.2191	0.156662	1.55529	0	13.0277	0	0	31.978	24.1581	22.1618	14.5246
SVUL_093740	MSTRG.9370	MSTRG.9370	g8855.t2	21.3787	0	16.5281	64.567	102.535	0	16.4501	0	0	29.155	3.99826	2.49309	13.2942
SVUL_093880	MSTRG.9383	MSTRG.9383	MSTRG.9383.1	0	0	0	0	42.6913	0	0	0	0	0	0	0	0
SVUL_093880	MSTRG.9383	MSTRG.9383	MSTRG.9383.2	0	0	0	0	56.2303	0	0	19.4126	0	86.8377	0	0	82.6191
SVUL_093880	MSTRG.9383	MSTRG.9383	g8868.t1	0	0	0	0	38.6619	0	0	0	0	13.8141	0	0	37.2939
SVUL_093880	MSTRG.9383	MSTRG.9383	MSTRG.9383.3	17.6563	14.8477	19.8424	17.3158	1.05514	14.7957	17.533	0	15.2931	0.323048	25.9649	17.2366	0.151307
SVUL_095220	MSTRG.9517	g8992	g8992.t1	4.20753	0	0	5.45052	4.62123	0	2.75137	2.80699	0	0.20406	1.53619	2.81511	4.10296
SVUL_095220	MSTRG.9517	g8992	g8992.t2	3.11239	6.86162	8.6321	5.7106	38.143	4.80941	2.7381	2.78667	3.70636	23.766	2.23767	3.18181	30.8682
SVUL_097820	MSTRG.9777	MSTRG.9777	MSTRG.9777.2	0	0	0	0.250054	0	0.935745	0	0	0.203436	0	5.14712	0	0
SVUL_097820	MSTRG.9777	MSTRG.9777	MSTRG.9777.1	6.04538	15.1426	3.65249	1.18875	2.17885	10.042	2.44234	6.41631	0.78953	6.26287	17.0812	7.70714	3.58588
SVUL_097820	MSTRG.9777	MSTRG.9777	g9230.t1	63.5917	29.9537	34.4921	24.3384	0	0.289541	6.98672	37.4099	15.3617	0	1.06714	0	0
SVUL_097820	MSTRG.9777	MSTRG.9777	g9230.t2	6.34272	29.1409	20.4056	8.71012	0	0	0	17.425	2.29591	0	1.3374	0	0
SVUL_097910	MSTRG.9786	g9239	g9239.t3	0	17.1085	0	0	0	0	0	0	0	0	8.44634	1.64379	43.4328
SVUL_097910	MSTRG.9786	g9239	MSTRG.9786.4	0	0	45.9622	70.2625	120.933	0	38.8142	0	0	98.0291	0	0	135.058
SVUL_097910	MSTRG.9786	g9239	g9239.t1	147.832	0	0	0	87.6723	94.2716	86.3907	0	0	151.086	0	151.4	102.152
SVUL_097910	MSTRG.9786	g9239	g9239.t2	54.4555	0	175.676	0	118.15	48.1445	39.1517	235.815	95.0773	0	0	27.6916	0
SVUL_097910	MSTRG.9786	g9239	g9239.t4	5.58785	235.486	9.87689	17.0977	3.55096	4.87065	11.6871	19.3113	6.37979	32.5066	87.8113	10.099	5.0662
SVUL_098350	MSTRG.9830	MSTRG.9830	MSTRG.9830.1	0	0	0	0	17.1864	0	13.8213	0	0	16.8935	0	6.53315	13.3537
SVUL_098350	MSTRG.9830	MSTRG.9830	MSTRG.9830.2	4.51859	3.01101	7.3045	39.6706	5.50737	7.83644	2.83416	3.34447	6.12338	5.35743	5.03831	4.49779	11.6585
SVUL_098670	MSTRG.9862	g9309	g9309.t2	0	0	0	12.634	4.66177	12.1312	1.62327	0	7.81129	10.5751	0	0	18.1539
SVUL_098670	MSTRG.9862	g9309	g9309.t1	14.3096	12.915	16.3877	0	66.0288	0	15.1162	17.6078	8.81781	44.0943	20.7862	19.0141	43.334
SVUL_098780	MSTRG.9873	g9320	g9320.t1	0	3.42992	4.87725	2.42493	23.3685	0	0	0	4.77412	21.1209	0	0	25.2676
SVUL_098780	MSTRG.9873	g9320	g9320.t2	21.1543	19.1288	21.5595	9.88541	52.8375	9.44461	5.17655	13.3391	3.54068	28.8364	10.1636	6.93171	50.4273
SVUL_100290	MSTRG.10024	g9458	g9458.t2	0	0	0	0	0.536149	72.4876	48.3781	0.985323	0	0	45.3779	41.7474	0
SVUL_100290	MSTRG.10024	g9458	g9458.t3	10.3358	6.25927	19.2783	0	13.3866	0	0	6.14412	42.5132	14.6175	0	0	21.9306
SVUL_100290	MSTRG.10024	g9458	g9458.t1	0.547798	0	0	0	0.376683	0.430787	48.9237	0.249943	0	0	0.089804	28.683	0
SVUL_101440	MSTRG.10140	MSTRG.10140	g9563.t1	0	0	1.41372	0	2.02389	0	1.94068	0	0	11.7535	0	0	4.28322
SVUL_101440	MSTRG.10140	MSTRG.10140	MSTRG.10140.1	19.9146	12.7057	15.703	16.0693	63.735	9.60614	12.3145	16.2341	9.00871	29.8593	13.63	12.5573	41.3694
SVUL_101940	MSTRG.10189	g9604	MSTRG.10189.1	0	18.3652	13.6781	20.4379	75.8738	0	14.0651	0	0	3.86441	0	0	36.4166
SVUL_101940	MSTRG.10189	g9604	g9604.t1	33.2497	9.73295	19.0776	0	18.4688	8.70998	0	47.9514	9.70944	59.0754	12.0527	10.1945	33.7027
SVUL_103480	MSTRG.10343	g9735	g9735.t1	0	1.38139	0	0.728259	2.26787	0	0.620113	0	0	1.7256	0	0	1.85633
SVUL_103480	MSTRG.10343	g9735	g9735.t2	8.54047	6.35446	8.31575	12.1362	21.0389	6.23709	11.2808	9.84407	4.72698	13.2214	4.05454	11.6526	20.4529
SVUL_104940	MSTRG.10489	MSTRG.10489	MSTRG.10489.2	0	0	0.136493	0	0	0	0	0.26256	0	2.86789	0	1.51525	0
SVUL_104940	MSTRG.10489	MSTRG.10489	g9869.t1	0	0	0	0	2.84535	0	0	0	0	0	0	0	2.57061
SVUL_104940	MSTRG.10489	MSTRG.10489	g9869.t2	0	0.478606	2.15968	0.178896	5.45984	0	1.67198	0	0	8.88115	0	0.923644	6.49465
SVUL_104940	MSTRG.10489	MSTRG.10489	g9869.t3	0	0	0	0	4.71556	0	0	0	0	0	0	0.489418	3.68811
SVUL_104940	MSTRG.10489	MSTRG.10489	MSTRG.10489.1	9.07943	11.0942	8.61429	4.11829	2.85986	3.56869	5.0308	9.73166	1.46698	0.130804	0.85494	0.900972	2.78399
SVUL_104960	MSTRG.10491	MSTRG.10491	g9871.t1	0	0	33.4415	61.3656	98.3422	0	26.0099	0	0	66.1965	0	0	119.985
SVUL_104960	MSTRG.10491	MSTRG.10491	MSTRG.10491.1	40.5985	39.7047	0	0	0	43.7201	21.33	37.2696	12.3811	0	9.10116	75.8025	0.58198
SVUL_106730	MSTRG.10668	MSTRG.10668	MSTRG.10668.1	1.28916	2.186	0	1.31311	3.46056	18.4397	1.26221	0.624097	24.787	14.359	0.814826	0.910174	3.80126
SVUL_106730	MSTRG.10668	MSTRG.10668	g10036.t1	28.4098	85.6106	49.7453	18.4525	0	0	66.3354	42.3851	0	0	27.4978	52.172	0
SVUL_109390	MSTRG.10934	MSTRG.10934	MSTRG.10934.1	18.0968	19.9241	13.0738	22.6435	60.2418	12.9327	13.3422	12.9039	5.67071	20.1367	4.10715	12.8739	39.666
SVUL_109390	MSTRG.10934	MSTRG.10934	g10278.t1	4.11789	0.878119	0	0	4.6082	0	0.559638	0.528964	0	17.4321	2.56511	0.936893	14.282
SVUL_109630	MSTRG.10958	MSTRG.10958	g10295.t1	0	0	3.32045	0	3.16807	0	0	0	0	2.18376	8.84917	13.0049	3.50335
SVUL_109630	MSTRG.10958	MSTRG.10958	MSTRG.10958.2	60.6848	41.6942	14.777	4.52449	1.74771	28.0675	33.9321	7.15325	0.389755	0.201855	3.03512	1.70417	0.117282
SVUL_109630	MSTRG.10958	MSTRG.10958	MSTRG.10958.1	15.5142	14.3165	53.792	87.5327	133.49	14.327	11.5426	58.2952	36.2982	97.8668	53.1039	16.3001	110.088
SVUL_109670	MSTRG.10962	g10299	g10299.t2	0	0	0	0	4.0404	0	0	0	0	7.18164	0	0	14.6608
SVUL_109670	MSTRG.10962	g10299	g10299.t1	4.00217	1.61483	3.88608	6.56375	27.741	1.90606	3.60567	2.75744	1.39223	12.3888	2.14173	2.58517	11.0035
SVUL_111520	MSTRG.11148	g10467	g10467.t2	0	0	0	0	4.09752	0	0	0	0	7.17577	0	0	14.6491
SVUL_111520	MSTRG.11148	g10467	g10467.t1	3.99892	1.61346	3.88292	6.55841	27.6591	1.90451	3.60274	2.75519	1.3911	12.3787	2.13999	2.58307	10.9946
