## Additional File 9 for "Comparative genomic and transcriptomic analyses of Strongylus vulgaris reveal developmental and evolutionary deployment of parasitism in a migratory equine nematode" (part 4 of 7)

### Sheet: S9_All_Orthogroup_Audit (continued)
Orthogroup_ID	Copy_number_status	Evidence_basis	Delta_Svul_minus_Cnassatus	Total orthogroup gene count	Species present count	Terminal S. vulgaris duplication events	Mean duplication support	Lineage-specific supplied	A. ceylanicum species-copy count	C. elegans species-copy count	C. nassatus species-copy count	H. contortus species-copy count	N. americanus species-copy count	N. brasiliensis species-copy count	O. dentatum species-copy count	S. vulgaris species-copy count
OG0013412	Minor/no copy-number difference vs C. nassatus	Absolute copy-number difference between S. vulgaris and C. nassatus is < 2	0	7	1	0		No	0	0	0	0	0	7	0	0
OG0013413	Minor/no copy-number difference vs C. nassatus	Absolute copy-number difference between S. vulgaris and C. nassatus is < 2	0	7	1	0		No	0	0	0	0	0	7	0	0
OG0013414	Minor/no copy-number difference vs C. nassatus	Absolute copy-number difference between S. vulgaris and C. nassatus is < 2	0	7	1	0		No	0	0	0	0	0	7	0	0
OG0013415	Minor/no copy-number difference vs C. nassatus	Absolute copy-number difference between S. vulgaris and C. nassatus is < 2	0	7	1	0		No	0	0	0	0	0	0	7	0
OG0013416	Minor/no copy-number difference vs C. nassatus	Absolute copy-number difference between S. vulgaris and C. nassatus is < 2	0	7	1	0		No	0	0	0	0	0	0	7	0
OG0013417	Minor/no copy-number difference vs C. nassatus	Absolute copy-number difference between S. vulgaris and C. nassatus is < 2	0	7	1	0		No	0	0	0	0	0	0	7	0
OG0013418	Minor/no copy-number difference vs C. nassatus	Absolute copy-number difference between S. vulgaris and C. nassatus is < 2	0	7	1	0		No	0	0	0	0	0	0	7	0
OG0013419	Minor/no copy-number difference vs C. nassatus	Absolute copy-number difference between S. vulgaris and C. nassatus is < 2	0	7	1	0		No	0	0	0	0	0	0	7	0
OG0013420	Minor/no copy-number difference vs C. nassatus	Absolute copy-number difference between S. vulgaris and C. nassatus is < 2	0	7	1	0		No	0	0	0	0	0	0	7	0
OG0013421	Minor/no copy-number difference vs C. nassatus	Absolute copy-number difference between S. vulgaris and C. nassatus is < 2	0	7	1	0		No	0	0	0	0	0	0	7	0
OG0013422	Minor/no copy-number difference vs C. nassatus	Absolute copy-number difference between S. vulgaris and C. nassatus is < 2	0	7	1	0		No	0	0	0	0	0	0	7	0
OG0013433	Minor/no copy-number difference vs C. nassatus	Absolute copy-number difference between S. vulgaris and C. nassatus is < 2	0	6	4	0		No	1	0	1	0	3	0	0	1
OG0013434	Minor/no copy-number difference vs C. nassatus	Absolute copy-number difference between S. vulgaris and C. nassatus is < 2	0	6	1	0		No	6	0	0	0	0	0	0	0
OG0013435	Minor/no copy-number difference vs C. nassatus	Absolute copy-number difference between S. vulgaris and C. nassatus is < 2	-1	6	2	0		No	5	0	1	0	0	0	0	0
OG0013436	Minor/no copy-number difference vs C. nassatus	Absolute copy-number difference between S. vulgaris and C. nassatus is < 2	0	6	5	0		No	2	0	1	1	0	1	0	1
OG0013437	Minor/no copy-number difference vs C. nassatus	Absolute copy-number difference between S. vulgaris and C. nassatus is < 2	0	6	5	0		No	2	0	1	0	1	1	0	1
OG0013438	Minor/no copy-number difference vs C. nassatus	Absolute copy-number difference between S. vulgaris and C. nassatus is < 2	-1	6	5	0		No	1	1	1	0	1	0	2	0
OG0013439	Minor/no copy-number difference vs C. nassatus	Absolute copy-number difference between S. vulgaris and C. nassatus is < 2	0	6	2	0		No	4	0	0	0	0	0	2	0
OG0013440	Minor/no copy-number difference vs C. nassatus	Absolute copy-number difference between S. vulgaris and C. nassatus is < 2	-1	6	3	0		No	4	0	1	0	1	0	0	0
OG0013441	Minor/no copy-number difference vs C. nassatus	Absolute copy-number difference between S. vulgaris and C. nassatus is < 2	1	6	5	1	1	No	1	0	1	1	0	1	0	2
OG0013442	Minor/no copy-number difference vs C. nassatus	Absolute copy-number difference between S. vulgaris and C. nassatus is < 2	0	6	1	0		No	6	0	0	0	0	0	0	0
OG0013443	Minor/no copy-number difference vs C. nassatus	Absolute copy-number difference between S. vulgaris and C. nassatus is < 2	0	6	1	0		No	6	0	0	0	0	0	0	0
OG0013444	Minor/no copy-number difference vs C. nassatus	Absolute copy-number difference between S. vulgaris and C. nassatus is < 2	0	6	1	0		No	6	0	0	0	0	0	0	0
OG0013445	Minor/no copy-number difference vs C. nassatus	Absolute copy-number difference between S. vulgaris and C. nassatus is < 2	1	6	6	0		No	1	1	0	1	1	1	0	1
OG0013446	Minor/no copy-number difference vs C. nassatus	Absolute copy-number difference between S. vulgaris and C. nassatus is < 2	0	6	1	0		No	6	0	0	0	0	0	0	0
OG0013447	Minor/no copy-number difference vs C. nassatus	Absolute copy-number difference between S. vulgaris and C. nassatus is < 2	0	6	1	0		No	6	0	0	0	0	0	0	0
OG0013448	Minor/no copy-number difference vs C. nassatus	Absolute copy-number difference between S. vulgaris and C. nassatus is < 2	0	6	1	0		No	6	0	0	0	0	0	0	0
OG0013449	Minor/no copy-number difference vs C. nassatus	Absolute copy-number difference between S. vulgaris and C. nassatus is < 2	-1	6	3	0		No	2	0	1	0	3	0	0	0
OG0013450	Minor/no copy-number difference vs C. nassatus	Absolute copy-number difference between S. vulgaris and C. nassatus is < 2	0	6	1	0		No	6	0	0	0	0	0	0	0
OG0013451	Minor/no copy-number difference vs C. nassatus	Absolute copy-number difference between S. vulgaris and C. nassatus is < 2	0	6	1	0		No	6	0	0	0	0	0	0	0
OG0013452	Minor/no copy-number difference vs C. nassatus	Absolute copy-number difference between S. vulgaris and C. nassatus is < 2	0	6	1	0		No	6	0	0	0	0	0	0	0
OG0013453	Minor/no copy-number difference vs C. nassatus	Absolute copy-number difference between S. vulgaris and C. nassatus is < 2	0	6	3	0		No	4	1	0	0	0	1	0	0
OG0013454	Minor/no copy-number difference vs C. nassatus	Absolute copy-number difference between S. vulgaris and C. nassatus is < 2	0	6	1	0		No	6	0	0	0	0	0	0	0
OG0013455	Minor/no copy-number difference vs C. nassatus	Absolute copy-number difference between S. vulgaris and C. nassatus is < 2	0	6	1	0		No	6	0	0	0	0	0	0	0
OG0013456	Minor/no copy-number difference vs C. nassatus	Absolute copy-number difference between S. vulgaris and C. nassatus is < 2	0	6	1	0		No	6	0	0	0	0	0	0	0
OG0013457	Minor/no copy-number difference vs C. nassatus	Absolute copy-number difference between S. vulgaris and C. nassatus is < 2	0	6	3	0		No	2	2	0	0	0	2	0	0
OG0013458	Minor/no copy-number difference vs C. nassatus	Absolute copy-number difference between S. vulgaris and C. nassatus is < 2	1	6	5	0		No	1	1	0	0	1	0	2	1
OG0013459	Minor/no copy-number difference vs C. nassatus	Absolute copy-number difference between S. vulgaris and C. nassatus is < 2	1	6	6	0		No	1	1	0	1	1	1	0	1
OG0013460	Minor/no copy-number difference vs C. nassatus	Absolute copy-number difference between S. vulgaris and C. nassatus is < 2	1	6	6	0		No	1	1	0	1	1	1	0	1
OG0013461	Minor/no copy-number difference vs C. nassatus	Absolute copy-number difference between S. vulgaris and C. nassatus is < 2	0	6	4	0		No	1	0	0	0	2	2	1	0
OG0013462	Minor/no copy-number difference vs C. nassatus	Absolute copy-number difference between S. vulgaris and C. nassatus is < 2	0	6	2	0		No	5	0	0	0	0	1	0	0
OG0013463	Minor/no copy-number difference vs C. nassatus	Absolute copy-number difference between S. vulgaris and C. nassatus is < 2	0	6	2	0		No	1	0	0	5	0	0	0	0
OG0013464	Minor/no copy-number difference vs C. nassatus	Absolute copy-number difference between S. vulgaris and C. nassatus is < 2	0	6	1	0		No	6	0	0	0	0	0	0	0
OG0013465	Minor/no copy-number difference vs C. nassatus	Absolute copy-number difference between S. vulgaris and C. nassatus is < 2	1	6	2	0		No	5	0	0	0	0	0	0	1
OG0013466	Minor/no copy-number difference vs C. nassatus	Absolute copy-number difference between S. vulgaris and C. nassatus is < 2	0	6	1	0		No	6	0	0	0	0	0	0	0
OG0013467	Minor/no copy-number difference vs C. nassatus	Absolute copy-number difference between S. vulgaris and C. nassatus is < 2	-1	6	6	0		No	1	1	1	1	1	1	0	0
OG0013468	Minor/no copy-number difference vs C. nassatus	Absolute copy-number difference between S. vulgaris and C. nassatus is < 2	-1	6	4	0		No	3	0	1	0	0	1	1	0
OG0013469	Minor/no copy-number difference vs C. nassatus	Absolute copy-number difference between S. vulgaris and C. nassatus is < 2	0	6	1	0		No	6	0	0	0	0	0	0	0
OG0013470	Minor/no copy-number difference vs C. nassatus	Absolute copy-number difference between S. vulgaris and C. nassatus is < 2	0	6	3	0		No	2	0	0	1	3	0	0	0
OG0013471	Minor/no copy-number difference vs C. nassatus	Absolute copy-number difference between S. vulgaris and C. nassatus is < 2	0	6	1	0		No	6	0	0	0	0	0	0	0
OG0013472	Minor/no copy-number difference vs C. nassatus	Absolute copy-number difference between S. vulgaris and C. nassatus is < 2	-1	6	3	0		No	3	0	1	0	0	2	0	0
OG0013473	Minor/no copy-number difference vs C. nassatus	Absolute copy-number difference between S. vulgaris and C. nassatus is < 2	0	6	3	0		No	4	0	0	0	0	1	1	0
OG0013474	Minor/no copy-number difference vs C. nassatus	Absolute copy-number difference between S. vulgaris and C. nassatus is < 2	0	6	1	0		No	6	0	0	0	0	0	0	0
OG0013475	Minor/no copy-number difference vs C. nassatus	Absolute copy-number difference between S. vulgaris and C. nassatus is < 2	0	6	1	0		No	6	0	0	0	0	0	0	0
OG0013476	Minor/no copy-number difference vs C. nassatus	Absolute copy-number difference between S. vulgaris and C. nassatus is < 2	0	6	1	0		No	6	0	0	0	0	0	0	0
OG0013477	Minor/no copy-number difference vs C. nassatus	Absolute copy-number difference between S. vulgaris and C. nassatus is < 2	0	6	3	0		No	3	0	0	0	1	2	0	0
OG0013478	Minor/no copy-number difference vs C. nassatus	Absolute copy-number difference between S. vulgaris and C. nassatus is < 2	0	6	1	0		No	6	0	0	0	0	0	0	0
OG0013479	Minor/no copy-number difference vs C. nassatus	Absolute copy-number difference between S. vulgaris and C. nassatus is < 2	0	6	1	0		No	6	0	0	0	0	0	0	0
OG0013480	Minor/no copy-number difference vs C. nassatus	Absolute copy-number difference between S. vulgaris and C. nassatus is < 2	0	6	1	0		No	6	0	0	0	0	0	0	0
OG0013481	Minor/no copy-number difference vs C. nassatus	Absolute copy-number difference between S. vulgaris and C. nassatus is < 2	-1	6	6	0		No	1	1	1	1	1	1	0	0
OG0013482	Minor/no copy-number difference vs C. nassatus	Absolute copy-number difference between S. vulgaris and C. nassatus is < 2	0	6	1	0		No	6	0	0	0	0	0	0	0
OG0013483	Minor/no copy-number difference vs C. nassatus	Absolute copy-number difference between S. vulgaris and C. nassatus is < 2	0	6	2	0		No	4	0	0	0	2	0	0	0
OG0013484	Minor/no copy-number difference vs C. nassatus	Absolute copy-number difference between S. vulgaris and C. nassatus is < 2	0	6	5	0		No	1	1	0	1	2	1	0	0
OG0013485	Minor/no copy-number difference vs C. nassatus	Absolute copy-number difference between S. vulgaris and C. nassatus is < 2	0	6	2	0		No	1	0	0	5	0	0	0	0
OG0013486	Minor/no copy-number difference vs C. nassatus	Absolute copy-number difference between S. vulgaris and C. nassatus is < 2	0	6	1	0		No	6	0	0	0	0	0	0	0
OG0013487	Minor/no copy-number difference vs C. nassatus	Absolute copy-number difference between S. vulgaris and C. nassatus is < 2	0	6	3	0		No	1	0	0	2	0	3	0	0
OG0013488	Minor/no copy-number difference vs C. nassatus	Absolute copy-number difference between S. vulgaris and C. nassatus is < 2	1	6	6	0		No	1	1	0	1	0	1	1	1
OG0013489	Minor/no copy-number difference vs C. nassatus	Absolute copy-number difference between S. vulgaris and C. nassatus is < 2	0	6	1	0		No	6	0	0	0	0	0	0	0
OG0013490	Minor/no copy-number difference vs C. nassatus	Absolute copy-number difference between S. vulgaris and C. nassatus is < 2	-1	6	2	0		No	5	0	1	0	0	0	0	0
OG0013491	Minor/no copy-number difference vs C. nassatus	Absolute copy-number difference between S. vulgaris and C. nassatus is < 2	1	6	4	0		No	2	0	0	0	0	2	1	1
OG0013492	Minor/no copy-number difference vs C. nassatus	Absolute copy-number difference between S. vulgaris and C. nassatus is < 2	0	6	2	0		No	5	0	0	0	0	1	0	0
OG0013493	Minor/no copy-number difference vs C. nassatus	Absolute copy-number difference between S. vulgaris and C. nassatus is < 2	-1	6	3	0		No	4	0	1	0	1	0	0	0
OG0013495	Minor/no copy-number difference vs C. nassatus	Absolute copy-number difference between S. vulgaris and C. nassatus is < 2	-1	6	4	0		No	3	0	1	0	1	0	1	0
OG0013496	Minor/no copy-number difference vs C. nassatus	Absolute copy-number difference between S. vulgaris and C. nassatus is < 2	0	6	2	0		No	5	0	0	0	0	1	0	0
OG0013497	Minor/no copy-number difference vs C. nassatus	Absolute copy-number difference between S. vulgaris and C. nassatus is < 2	0	6	1	0		No	6	0	0	0	0	0	0	0
OG0013498	Minor/no copy-number difference vs C. nassatus	Absolute copy-number difference between S. vulgaris and C. nassatus is < 2	0	6	1	0		No	6	0	0	0	0	0	0	0
OG0013499	Minor/no copy-number difference vs C. nassatus	Absolute copy-number difference between S. vulgaris and C. nassatus is < 2	1	6	5	1	1	No	1	0	1	0	1	1	0	2
OG0013500	Minor/no copy-number difference vs C. nassatus	Absolute copy-number difference between S. vulgaris and C. nassatus is < 2	0	6	1	0		No	6	0	0	0	0	0	0	0
OG0013501	Minor/no copy-number difference vs C. nassatus	Absolute copy-number difference between S. vulgaris and C. nassatus is < 2	0	6	2	0		No	5	0	0	0	0	0	1	0
OG0013502	Minor/no copy-number difference vs C. nassatus	Absolute copy-number difference between S. vulgaris and C. nassatus is < 2	0	6	5	0		No	1	0	1	1	2	0	0	1
OG0013503	Minor/no copy-number difference vs C. nassatus	Absolute copy-number difference between S. vulgaris and C. nassatus is < 2	0	6	4	0		No	2	0	0	2	1	1	0	0
OG0013504	Minor/no copy-number difference vs C. nassatus	Absolute copy-number difference between S. vulgaris and C. nassatus is < 2	-1	6	3	0		No	3	0	1	0	0	2	0	0
OG0013505	Minor/no copy-number difference vs C. nassatus	Absolute copy-number difference between S. vulgaris and C. nassatus is < 2	-1	6	4	0		No	2	0	1	0	2	0	1	0
OG0013506	Minor/no copy-number difference vs C. nassatus	Absolute copy-number difference between S. vulgaris and C. nassatus is < 2	0	6	1	0		No	6	0	0	0	0	0	0	0
OG0013507	Minor/no copy-number difference vs C. nassatus	Absolute copy-number difference between S. vulgaris and C. nassatus is < 2	0	6	1	0		No	6	0	0	0	0	0	0	0
OG0013509	Minor/no copy-number difference vs C. nassatus	Absolute copy-number difference between S. vulgaris and C. nassatus is < 2	0	6	1	0		No	6	0	0	0	0	0	0	0
OG0013510	Minor/no copy-number difference vs C. nassatus	Absolute copy-number difference between S. vulgaris and C. nassatus is < 2	0	6	1	0		No	6	0	0	0	0	0	0	0
OG0013511	Minor/no copy-number difference vs C. nassatus	Absolute copy-number difference between S. vulgaris and C. nassatus is < 2	0	6	1	0		No	6	0	0	0	0	0	0	0
OG0013512	Minor/no copy-number difference vs C. nassatus	Absolute copy-number difference between S. vulgaris and C. nassatus is < 2	0	6	1	0		No	6	0	0	0	0	0	0	0
OG0013513	Minor/no copy-number difference vs C. nassatus	Absolute copy-number difference between S. vulgaris and C. nassatus is < 2	0	6	5	0		No	2	0	1	0	1	0	1	1
OG0013514	Minor/no copy-number difference vs C. nassatus	Absolute copy-number difference between S. vulgaris and C. nassatus is < 2	0	6	4	0		No	1	0	0	1	2	2	0	0
OG0013515	Minor/no copy-number difference vs C. nassatus	Absolute copy-number difference between S. vulgaris and C. nassatus is < 2	-1	6	2	0		No	5	0	1	0	0	0	0	0
OG0013516	Minor/no copy-number difference vs C. nassatus	Absolute copy-number difference between S. vulgaris and C. nassatus is < 2	-1	6	4	0		No	3	0	1	1	1	0	0	0
OG0013517	Minor/no copy-number difference vs C. nassatus	Absolute copy-number difference between S. vulgaris and C. nassatus is < 2	0	6	1	0		No	6	0	0	0	0	0	0	0
OG0013518	Minor/no copy-number difference vs C. nassatus	Absolute copy-number difference between S. vulgaris and C. nassatus is < 2	0	6	3	0		No	1	0	0	0	4	1	0	0
OG0013519	Minor/no copy-number difference vs C. nassatus	Absolute copy-number difference between S. vulgaris and C. nassatus is < 2	0	6	5	0		No	2	0	1	0	1	0	1	1
OG0013520	Minor/no copy-number difference vs C. nassatus	Absolute copy-number difference between S. vulgaris and C. nassatus is < 2	0	6	1	0		No	6	0	0	0	0	0	0	0
OG0013521	Minor/no copy-number difference vs C. nassatus	Absolute copy-number difference between S. vulgaris and C. nassatus is < 2	0	6	1	0		No	6	0	0	0	0	0	0	0
OG0013522	Minor/no copy-number difference vs C. nassatus	Absolute copy-number difference between S. vulgaris and C. nassatus is < 2	1	6	5	0		No	2	0	0	1	1	0	1	1
OG0013523	Minor/no copy-number difference vs C. nassatus	Absolute copy-number difference between S. vulgaris and C. nassatus is < 2	0	6	1	0		No	6	0	0	0	0	0	0	0
OG0013524	Minor/no copy-number difference vs C. nassatus	Absolute copy-number difference between S. vulgaris and C. nassatus is < 2	0	6	2	0		No	4	0	0	2	0	0	0	0
OG0013526	Minor/no copy-number difference vs C. nassatus	Absolute copy-number difference between S. vulgaris and C. nassatus is < 2	-1	6	6	0		No	1	1	1	1	1	1	0	0
OG0013528	Minor/no copy-number difference vs C. nassatus	Absolute copy-number difference between S. vulgaris and C. nassatus is < 2	0	6	5	0		No	2	1	0	1	1	1	0	0
OG0013529	Minor/no copy-number difference vs C. nassatus	Absolute copy-number difference between S. vulgaris and C. nassatus is < 2	0	6	1	0		No	6	0	0	0	0	0	0	0
OG0013531	Minor/no copy-number difference vs C. nassatus	Absolute copy-number difference between S. vulgaris and C. nassatus is < 2	0	6	1	0		No	6	0	0	0	0	0	0	0
OG0013532	Minor/no copy-number difference vs C. nassatus	Absolute copy-number difference between S. vulgaris and C. nassatus is < 2	0	6	3	0		No	2	0	0	2	0	2	0	0
OG0013533	Minor/no copy-number difference vs C. nassatus	Absolute copy-number difference between S. vulgaris and C. nassatus is < 2	0	6	2	0		No	5	0	0	0	0	0	1	0
OG0013534	Minor/no copy-number difference vs C. nassatus	Absolute copy-number difference between S. vulgaris and C. nassatus is < 2	0	6	1	0		No	6	0	0	0	0	0	0	0
OG0013535	Minor/no copy-number difference vs C. nassatus	Absolute copy-number difference between S. vulgaris and C. nassatus is < 2	0	6	2	0		No	5	0	0	0	1	0	0	0
OG0013536	Minor/no copy-number difference vs C. nassatus	Absolute copy-number difference between S. vulgaris and C. nassatus is < 2	0	6	1	0		No	6	0	0	0	0	0	0	0
OG0013537	Minor/no copy-number difference vs C. nassatus	Absolute copy-number difference between S. vulgaris and C. nassatus is < 2	0	6	1	0		No	6	0	0	0	0	0	0	0
OG0013538	Minor/no copy-number difference vs C. nassatus	Absolute copy-number difference between S. vulgaris and C. nassatus is < 2	0	6	1	0		No	6	0	0	0	0	0	0	0
OG0013539	Minor/no copy-number difference vs C. nassatus	Absolute copy-number difference between S. vulgaris and C. nassatus is < 2	0	6	5	0		No	1	0	1	0	2	0	1	1
OG0013540	Minor/no copy-number difference vs C. nassatus	Absolute copy-number difference between S. vulgaris and C. nassatus is < 2	-1	6	4	0		No	1	0	1	0	2	2	0	0
OG0013541	Minor/no copy-number difference vs C. nassatus	Absolute copy-number difference between S. vulgaris and C. nassatus is < 2	0	6	1	0		No	6	0	0	0	0	0	0	0
OG0013542	Minor/no copy-number difference vs C. nassatus	Absolute copy-number difference between S. vulgaris and C. nassatus is < 2	0	6	1	0		No	6	0	0	0	0	0	0	0
OG0013543	Minor/no copy-number difference vs C. nassatus	Absolute copy-number difference between S. vulgaris and C. nassatus is < 2	0	6	3	0		No	3	0	0	0	0	2	1	0
OG0013544	Minor/no copy-number difference vs C. nassatus	Absolute copy-number difference between S. vulgaris and C. nassatus is < 2	0	6	1	0		No	6	0	0	0	0	0	0	0
OG0013545	Minor/no copy-number difference vs C. nassatus	Absolute copy-number difference between S. vulgaris and C. nassatus is < 2	0	6	3	0		No	4	0	1	0	0	0	0	1
OG0013546	Minor/no copy-number difference vs C. nassatus	Absolute copy-number difference between S. vulgaris and C. nassatus is < 2	0	6	3	0		No	1	0	0	2	0	3	0	0
OG0013547	Minor/no copy-number difference vs C. nassatus	Absolute copy-number difference between S. vulgaris and C. nassatus is < 2	0	6	1	0		No	6	0	0	0	0	0	0	0
OG0013548	Minor/no copy-number difference vs C. nassatus	Absolute copy-number difference between S. vulgaris and C. nassatus is < 2	-1	6	5	0		No	1	1	2	0	1	0	0	1
OG0013549	Minor/no copy-number difference vs C. nassatus	Absolute copy-number difference between S. vulgaris and C. nassatus is < 2	0	6	6	0		No	1	1	1	0	1	0	1	1
OG0013550	Minor/no copy-number difference vs C. nassatus	Absolute copy-number difference between S. vulgaris and C. nassatus is < 2	0	6	1	0		No	6	0	0	0	0	0	0	0
OG0013551	Minor/no copy-number difference vs C. nassatus	Absolute copy-number difference between S. vulgaris and C. nassatus is < 2	0	6	2	0		No	2	0	0	4	0	0	0	0
OG0013552	Minor/no copy-number difference vs C. nassatus	Absolute copy-number difference between S. vulgaris and C. nassatus is < 2	0	6	1	0		No	6	0	0	0	0	0	0	0
OG0013553	Minor/no copy-number difference vs C. nassatus	Absolute copy-number difference between S. vulgaris and C. nassatus is < 2	0	6	2	0		No	4	0	0	0	2	0	0	0
OG0013554	Minor/no copy-number difference vs C. nassatus	Absolute copy-number difference between S. vulgaris and C. nassatus is < 2	0	6	1	0		No	6	0	0	0	0	0	0	0
OG0013555	Minor/no copy-number difference vs C. nassatus	Absolute copy-number difference between S. vulgaris and C. nassatus is < 2	0	6	2	0		No	4	0	0	2	0	0	0	0
OG0013556	Minor/no copy-number difference vs C. nassatus	Absolute copy-number difference between S. vulgaris and C. nassatus is < 2	-1	6	5	0		No	1	0	1	2	1	1	0	0
OG0013557	Minor/no copy-number difference vs C. nassatus	Absolute copy-number difference between S. vulgaris and C. nassatus is < 2	0	6	1	0		No	6	0	0	0	0	0	0	0
OG0013558	Minor/no copy-number difference vs C. nassatus	Absolute copy-number difference between S. vulgaris and C. nassatus is < 2	0	6	1	0		No	6	0	0	0	0	0	0	0
OG0013559	Minor/no copy-number difference vs C. nassatus	Absolute copy-number difference between S. vulgaris and C. nassatus is < 2	0	6	1	0		No	6	0	0	0	0	0	0	0
OG0013560	Minor/no copy-number difference vs C. nassatus	Absolute copy-number difference between S. vulgaris and C. nassatus is < 2	0	6	1	0		No	6	0	0	0	0	0	0	0
OG0013561	Minor/no copy-number difference vs C. nassatus	Absolute copy-number difference between S. vulgaris and C. nassatus is < 2	1	6	3	0		No	2	0	0	0	3	0	0	1
OG0013562	Minor/no copy-number difference vs C. nassatus	Absolute copy-number difference between S. vulgaris and C. nassatus is < 2	0	6	5	0		No	1	1	0	2	1	1	0	0
OG0013563	Minor/no copy-number difference vs C. nassatus	Absolute copy-number difference between S. vulgaris and C. nassatus is < 2	0	6	2	0		No	5	0	0	0	0	0	1	0
OG0013564	Minor/no copy-number difference vs C. nassatus	Absolute copy-number difference between S. vulgaris and C. nassatus is < 2	0	6	1	0		No	6	0	0	0	0	0	0	0
OG0013565	Minor/no copy-number difference vs C. nassatus	Absolute copy-number difference between S. vulgaris and C. nassatus is < 2	1	6	5	1	1	No	1	0	1	0	1	1	0	2
OG0013566	Minor/no copy-number difference vs C. nassatus	Absolute copy-number difference between S. vulgaris and C. nassatus is < 2	0	6	3	0		No	3	0	0	2	0	0	1	0
OG0013567	Minor/no copy-number difference vs C. nassatus	Absolute copy-number difference between S. vulgaris and C. nassatus is < 2	0	6	2	0		No	3	0	0	3	0	0	0	0
OG0013568	Minor/no copy-number difference vs C. nassatus	Absolute copy-number difference between S. vulgaris and C. nassatus is < 2	0	6	1	0		No	6	0	0	0	0	0	0	0
OG0013569	Minor/no copy-number difference vs C. nassatus	Absolute copy-number difference between S. vulgaris and C. nassatus is < 2	0	6	6	0		No	1	0	1	0	1	1	1	1
OG0013570	Minor/no copy-number difference vs C. nassatus	Absolute copy-number difference between S. vulgaris and C. nassatus is < 2	0	6	5	0		No	1	0	1	0	2	0	1	1
OG0013571	Minor/no copy-number difference vs C. nassatus	Absolute copy-number difference between S. vulgaris and C. nassatus is < 2	0	6	1	0		No	6	0	0	0	0	0	0	0
OG0013572	Minor/no copy-number difference vs C. nassatus	Absolute copy-number difference between S. vulgaris and C. nassatus is < 2	0	6	3	0		No	4	0	0	0	1	0	1	0
OG0013573	Minor/no copy-number difference vs C. nassatus	Absolute copy-number difference between S. vulgaris and C. nassatus is < 2	0	6	1	0		No	6	0	0	0	0	0	0	0
OG0013574	Minor/no copy-number difference vs C. nassatus	Absolute copy-number difference between S. vulgaris and C. nassatus is < 2	0	6	1	0		No	6	0	0	0	0	0	0	0
OG0013575	Minor/no copy-number difference vs C. nassatus	Absolute copy-number difference between S. vulgaris and C. nassatus is < 2	0	6	1	0		No	6	0	0	0	0	0	0	0
OG0013576	Minor/no copy-number difference vs C. nassatus	Absolute copy-number difference between S. vulgaris and C. nassatus is < 2	0	6	1	0		No	6	0	0	0	0	0	0	0
OG0013578	Minor/no copy-number difference vs C. nassatus	Absolute copy-number difference between S. vulgaris and C. nassatus is < 2	0	6	1	0		No	6	0	0	0	0	0	0	0
OG0013579	Minor/no copy-number difference vs C. nassatus	Absolute copy-number difference between S. vulgaris and C. nassatus is < 2	1	6	2	0		No	5	0	0	0	0	0	0	1
OG0013580	Minor/no copy-number difference vs C. nassatus	Absolute copy-number difference between S. vulgaris and C. nassatus is < 2	0	6	1	0		No	6	0	0	0	0	0	0	0
OG0013581	Minor/no copy-number difference vs C. nassatus	Absolute copy-number difference between S. vulgaris and C. nassatus is < 2	0	6	1	0		No	6	0	0	0	0	0	0	0
OG0013582	Minor/no copy-number difference vs C. nassatus	Absolute copy-number difference between S. vulgaris and C. nassatus is < 2	0	6	1	0		No	6	0	0	0	0	0	0	0
OG0013583	Minor/no copy-number difference vs C. nassatus	Absolute copy-number difference between S. vulgaris and C. nassatus is < 2	0	6	2	0		No	4	0	0	0	2	0	0	0
OG0013584	Minor/no copy-number difference vs C. nassatus	Absolute copy-number difference between S. vulgaris and C. nassatus is < 2	0	6	4	0		No	3	0	0	1	1	1	0	0
OG0013585	Minor/no copy-number difference vs C. nassatus	Absolute copy-number difference between S. vulgaris and C. nassatus is < 2	-1	6	6	0		No	1	0	1	1	1	1	1	0
OG0013586	Minor/no copy-number difference vs C. nassatus	Absolute copy-number difference between S. vulgaris and C. nassatus is < 2	0	6	1	0		No	6	0	0	0	0	0	0	0
OG0013587	Minor/no copy-number difference vs C. nassatus	Absolute copy-number difference between S. vulgaris and C. nassatus is < 2	0	6	3	0		No	1	3	0	2	0	0	0	0
OG0013588	Minor/no copy-number difference vs C. nassatus	Absolute copy-number difference between S. vulgaris and C. nassatus is < 2	0	6	2	0		No	1	0	0	5	0	0	0	0
OG0013589	Minor/no copy-number difference vs C. nassatus	Absolute copy-number difference between S. vulgaris and C. nassatus is < 2	0	6	1	0		No	6	0	0	0	0	0	0	0
OG0013590	Minor/no copy-number difference vs C. nassatus	Absolute copy-number difference between S. vulgaris and C. nassatus is < 2	0	6	5	0		No	1	1	1	0	2	0	0	1
OG0013591	Minor/no copy-number difference vs C. nassatus	Absolute copy-number difference between S. vulgaris and C. nassatus is < 2	0	6	5	0		No	1	2	0	0	1	1	1	0
OG0013592	Minor/no copy-number difference vs C. nassatus	Absolute copy-number difference between S. vulgaris and C. nassatus is < 2	-1	6	3	0		No	4	0	1	0	0	0	1	0
OG0013593	Minor/no copy-number difference vs C. nassatus	Absolute copy-number difference between S. vulgaris and C. nassatus is < 2	0	6	1	0		No	6	0	0	0	0	0	0	0
OG0013594	Minor/no copy-number difference vs C. nassatus	Absolute copy-number difference between S. vulgaris and C. nassatus is < 2	0	6	1	0		No	6	0	0	0	0	0	0	0
OG0013595	Minor/no copy-number difference vs C. nassatus	Absolute copy-number difference between S. vulgaris and C. nassatus is < 2	0	6	1	0		No	6	0	0	0	0	0	0	0
OG0013596	Minor/no copy-number difference vs C. nassatus	Absolute copy-number difference between S. vulgaris and C. nassatus is < 2	0	6	2	0		No	4	0	0	0	2	0	0	0
OG0013597	Minor/no copy-number difference vs C. nassatus	Absolute copy-number difference between S. vulgaris and C. nassatus is < 2	0	6	1	0		No	6	0	0	0	0	0	0	0
OG0013598	Minor/no copy-number difference vs C. nassatus	Absolute copy-number difference between S. vulgaris and C. nassatus is < 2	0	6	6	0		No	1	1	0	1	1	1	1	0
OG0013599	Minor/no copy-number difference vs C. nassatus	Absolute copy-number difference between S. vulgaris and C. nassatus is < 2	0	6	5	0		No	1	0	1	0	2	1	0	1
OG0013600	Minor/no copy-number difference vs C. nassatus	Absolute copy-number difference between S. vulgaris and C. nassatus is < 2	0	6	3	0		No	2	0	0	0	3	0	1	0
OG0013601	Minor/no copy-number difference vs C. nassatus	Absolute copy-number difference between S. vulgaris and C. nassatus is < 2	0	6	4	0		No	1	1	0	2	0	2	0	0
OG0013602	Minor/no copy-number difference vs C. nassatus	Absolute copy-number difference between S. vulgaris and C. nassatus is < 2	1	6	4	1	1	No	1	0	1	0	0	2	0	2
OG0013603	Minor/no copy-number difference vs C. nassatus	Absolute copy-number difference between S. vulgaris and C. nassatus is < 2	-1	6	6	0		No	1	0	1	1	1	1	1	0
OG0013604	Minor/no copy-number difference vs C. nassatus	Absolute copy-number difference between S. vulgaris and C. nassatus is < 2	-1	6	6	0		No	1	1	1	0	1	1	1	0
OG0013605	Minor/no copy-number difference vs C. nassatus	Absolute copy-number difference between S. vulgaris and C. nassatus is < 2	0	6	2	0		No	4	0	0	0	0	0	2	0
OG0013606	Minor/no copy-number difference vs C. nassatus	Absolute copy-number difference between S. vulgaris and C. nassatus is < 2	0	6	5	0		No	2	0	1	0	1	1	0	1
OG0013607	Minor/no copy-number difference vs C. nassatus	Absolute copy-number difference between S. vulgaris and C. nassatus is < 2	0	6	4	1	1	No	1	0	2	0	1	0	0	2
OG0013608	Minor/no copy-number difference vs C. nassatus	Absolute copy-number difference between S. vulgaris and C. nassatus is < 2	-1	6	4	0		No	2	2	1	0	1	0	0	0
OG0013609	Minor/no copy-number difference vs C. nassatus	Absolute copy-number difference between S. vulgaris and C. nassatus is < 2	1	6	5	0		No	1	0	0	2	1	1	0	1
OG0013610	Minor/no copy-number difference vs C. nassatus	Absolute copy-number difference between S. vulgaris and C. nassatus is < 2	1	6	5	0		No	2	0	0	1	1	1	0	1
OG0013611	Minor/no copy-number difference vs C. nassatus	Absolute copy-number difference between S. vulgaris and C. nassatus is < 2	0	6	1	0		No	6	0	0	0	0	0	0	0
OG0013612	Minor/no copy-number difference vs C. nassatus	Absolute copy-number difference between S. vulgaris and C. nassatus is < 2	0	6	2	0		No	1	0	0	0	0	5	0	0
OG0013613	Minor/no copy-number difference vs C. nassatus	Absolute copy-number difference between S. vulgaris and C. nassatus is < 2	0	6	3	0		No	4	0	0	1	0	0	1	0
OG0013614	Minor/no copy-number difference vs C. nassatus	Absolute copy-number difference between S. vulgaris and C. nassatus is < 2	0	6	2	0		No	5	0	0	1	0	0	0	0
OG0013615	Minor/no copy-number difference vs C. nassatus	Absolute copy-number difference between S. vulgaris and C. nassatus is < 2	0	6	3	0		No	4	0	0	1	1	0	0	0
OG0013616	Minor/no copy-number difference vs C. nassatus	Absolute copy-number difference between S. vulgaris and C. nassatus is < 2	0	6	3	0		No	1	0	0	0	3	2	0	0
OG0013617	Minor/no copy-number difference vs C. nassatus	Absolute copy-number difference between S. vulgaris and C. nassatus is < 2	0	6	1	0		No	6	0	0	0	0	0	0	0
OG0013618	Minor/no copy-number difference vs C. nassatus	Absolute copy-number difference between S. vulgaris and C. nassatus is < 2	0	6	1	0		No	6	0	0	0	0	0	0	0
OG0013619	Minor/no copy-number difference vs C. nassatus	Absolute copy-number difference between S. vulgaris and C. nassatus is < 2	0	6	5	0		No	2	1	0	1	1	1	0	0
OG0013620	Minor/no copy-number difference vs C. nassatus	Absolute copy-number difference between S. vulgaris and C. nassatus is < 2	0	6	4	0		No	2	2	0	1	0	1	0	0
OG0013621	Minor/no copy-number difference vs C. nassatus	Absolute copy-number difference between S. vulgaris and C. nassatus is < 2	0	6	3	0		No	1	0	0	1	4	0	0	0
OG0013622	Minor/no copy-number difference vs C. nassatus	Absolute copy-number difference between S. vulgaris and C. nassatus is < 2	0	6	1	0		No	6	0	0	0	0	0	0	0
OG0013623	Minor/no copy-number difference vs C. nassatus	Absolute copy-number difference between S. vulgaris and C. nassatus is < 2	0	6	1	0		No	6	0	0	0	0	0	0	0
OG0013624	Minor/no copy-number difference vs C. nassatus	Absolute copy-number difference between S. vulgaris and C. nassatus is < 2	-1	6	4	0		No	2	0	1	1	2	0	0	0
OG0013625	Minor/no copy-number difference vs C. nassatus	Absolute copy-number difference between S. vulgaris and C. nassatus is < 2	0	6	1	0		No	6	0	0	0	0	0	0	0
OG0013626	Minor/no copy-number difference vs C. nassatus	Absolute copy-number difference between S. vulgaris and C. nassatus is < 2	0	6	1	0		No	6	0	0	0	0	0	0	0
OG0013627	Minor/no copy-number difference vs C. nassatus	Absolute copy-number difference between S. vulgaris and C. nassatus is < 2	-1	6	5	0		No	1	1	1	2	0	1	0	0
OG0013628	Minor/no copy-number difference vs C. nassatus	Absolute copy-number difference between S. vulgaris and C. nassatus is < 2	0	6	3	0		No	4	0	0	1	0	0	1	0
OG0013629	Minor/no copy-number difference vs C. nassatus	Absolute copy-number difference between S. vulgaris and C. nassatus is < 2	0	6	3	0		No	2	0	0	2	2	0	0	0
OG0013630	Minor/no copy-number difference vs C. nassatus	Absolute copy-number difference between S. vulgaris and C. nassatus is < 2	0	6	3	0		No	3	0	0	0	1	2	0	0
OG0013631	Minor/no copy-number difference vs C. nassatus	Absolute copy-number difference between S. vulgaris and C. nassatus is < 2	0	6	4	0		No	1	0	0	2	1	2	0	0
OG0013632	Minor/no copy-number difference vs C. nassatus	Absolute copy-number difference between S. vulgaris and C. nassatus is < 2	0	6	2	0		No	5	0	0	0	0	1	0	0
OG0013633	Minor/no copy-number difference vs C. nassatus	Absolute copy-number difference between S. vulgaris and C. nassatus is < 2	0	6	1	0		No	6	0	0	0	0	0	0	0
OG0013634	Minor/no copy-number difference vs C. nassatus	Absolute copy-number difference between S. vulgaris and C. nassatus is < 2	0	6	1	0		No	6	0	0	0	0	0	0	0
OG0013635	Minor/no copy-number difference vs C. nassatus	Absolute copy-number difference between S. vulgaris and C. nassatus is < 2	0	6	2	0		No	5	0	0	0	1	0	0	0
OG0013636	Minor/no copy-number difference vs C. nassatus	Absolute copy-number difference between S. vulgaris and C. nassatus is < 2	0	6	1	0		No	6	0	0	0	0	0	0	0
OG0013637	Minor/no copy-number difference vs C. nassatus	Absolute copy-number difference between S. vulgaris and C. nassatus is < 2	1	6	4	0		No	2	0	0	0	2	0	1	1
OG0013638	Minor/no copy-number difference vs C. nassatus	Absolute copy-number difference between S. vulgaris and C. nassatus is < 2	0	6	2	0		No	5	0	0	0	0	1	0	0
OG0013639	Minor/no copy-number difference vs C. nassatus	Absolute copy-number difference between S. vulgaris and C. nassatus is < 2	-1	6	4	0		No	1	0	2	0	2	0	0	1
OG0013640	Minor/no copy-number difference vs C. nassatus	Absolute copy-number difference between S. vulgaris and C. nassatus is < 2	-1	6	6	0		No	1	1	1	0	1	1	1	0
OG0013641	Minor/no copy-number difference vs C. nassatus	Absolute copy-number difference between S. vulgaris and C. nassatus is < 2	-1	6	3	0		No	1	0	1	0	4	0	0	0
OG0013642	Minor/no copy-number difference vs C. nassatus	Absolute copy-number difference between S. vulgaris and C. nassatus is < 2	0	6	1	0		No	6	0	0	0	0	0	0	0
OG0013643	Minor/no copy-number difference vs C. nassatus	Absolute copy-number difference between S. vulgaris and C. nassatus is < 2	0	6	6	0		No	1	1	1	0	0	1	1	1
OG0013644	Minor/no copy-number difference vs C. nassatus	Absolute copy-number difference between S. vulgaris and C. nassatus is < 2	0	6	3	0		No	1	0	0	0	3	0	2	0
OG0013645	Minor/no copy-number difference vs C. nassatus	Absolute copy-number difference between S. vulgaris and C. nassatus is < 2	-1	6	5	0		No	1	0	1	0	2	1	1	0
OG0013646	Minor/no copy-number difference vs C. nassatus	Absolute copy-number difference between S. vulgaris and C. nassatus is < 2	-1	6	5	0		No	1	1	1	2	1	0	0	0
OG0013647	Minor/no copy-number difference vs C. nassatus	Absolute copy-number difference between S. vulgaris and C. nassatus is < 2	0	6	1	0		No	6	0	0	0	0	0	0	0
OG0013648	Minor/no copy-number difference vs C. nassatus	Absolute copy-number difference between S. vulgaris and C. nassatus is < 2	0	6	3	0		No	3	0	0	0	2	0	1	0
OG0013649	Minor/no copy-number difference vs C. nassatus	Absolute copy-number difference between S. vulgaris and C. nassatus is < 2	1	6	2	0		No	5	0	0	0	0	0	0	1
OG0013650	Minor/no copy-number difference vs C. nassatus	Absolute copy-number difference between S. vulgaris and C. nassatus is < 2	1	6	5	0		No	2	1	0	0	1	1	0	1
OG0013651	Minor/no copy-number difference vs C. nassatus	Absolute copy-number difference between S. vulgaris and C. nassatus is < 2	0	6	1	0		No	6	0	0	0	0	0	0	0
OG0013652	Minor/no copy-number difference vs C. nassatus	Absolute copy-number difference between S. vulgaris and C. nassatus is < 2	0	6	1	0		No	6	0	0	0	0	0	0	0
OG0013653	Minor/no copy-number difference vs C. nassatus	Absolute copy-number difference between S. vulgaris and C. nassatus is < 2	1	6	5	1	1	No	1	1	1	0	1	0	0	2
OG0013654	Minor/no copy-number difference vs C. nassatus	Absolute copy-number difference between S. vulgaris and C. nassatus is < 2	0	6	5	0		No	1	1	0	1	1	0	2	0
OG0013656	Minor/no copy-number difference vs C. nassatus	Absolute copy-number difference between S. vulgaris and C. nassatus is < 2	-1	6	6	0		No	1	1	1	0	1	1	1	0
OG0013657	Minor/no copy-number difference vs C. nassatus	Absolute copy-number difference between S. vulgaris and C. nassatus is < 2	0	6	2	0		No	5	0	0	0	1	0	0	0
OG0013658	Minor/no copy-number difference vs C. nassatus	Absolute copy-number difference between S. vulgaris and C. nassatus is < 2	0	6	1	0		No	6	0	0	0	0	0	0	0
OG0013659	Minor/no copy-number difference vs C. nassatus	Absolute copy-number difference between S. vulgaris and C. nassatus is < 2	0	6	1	0		No	6	0	0	0	0	0	0	0
OG0013660	Minor/no copy-number difference vs C. nassatus	Absolute copy-number difference between S. vulgaris and C. nassatus is < 2	0	6	1	0		No	6	0	0	0	0	0	0	0
OG0013661	Minor/no copy-number difference vs C. nassatus	Absolute copy-number difference between S. vulgaris and C. nassatus is < 2	-1	6	5	0		No	1	1	1	1	2	0	0	0
OG0013662	Minor/no copy-number difference vs C. nassatus	Absolute copy-number difference between S. vulgaris and C. nassatus is < 2	0	6	3	0		No	3	0	0	0	2	1	0	0
OG0013663	Minor/no copy-number difference vs C. nassatus	Absolute copy-number difference between S. vulgaris and C. nassatus is < 2	0	6	1	0		No	6	0	0	0	0	0	0	0
OG0013664	Minor/no copy-number difference vs C. nassatus	Absolute copy-number difference between S. vulgaris and C. nassatus is < 2	0	6	1	0		No	6	0	0	0	0	0	0	0
OG0013665	Minor/no copy-number difference vs C. nassatus	Absolute copy-number difference between S. vulgaris and C. nassatus is < 2	-1	6	3	0		No	1	0	1	0	4	0	0	0
OG0013666	Minor/no copy-number difference vs C. nassatus	Absolute copy-number difference between S. vulgaris and C. nassatus is < 2	0	6	3	0		No	1	0	0	0	2	3	0	0
OG0013667	Minor/no copy-number difference vs C. nassatus	Absolute copy-number difference between S. vulgaris and C. nassatus is < 2	0	6	5	0		No	1	0	1	0	1	2	0	1
OG0013668	Minor/no copy-number difference vs C. nassatus	Absolute copy-number difference between S. vulgaris and C. nassatus is < 2	1	6	2	0		No	5	0	0	0	0	0	0	1
OG0013669	Minor/no copy-number difference vs C. nassatus	Absolute copy-number difference between S. vulgaris and C. nassatus is < 2	0	6	6	0		No	1	1	1	0	1	1	0	1
OG0013670	Minor/no copy-number difference vs C. nassatus	Absolute copy-number difference between S. vulgaris and C. nassatus is < 2	0	6	3	0		No	1	0	0	4	1	0	0	0
OG0013671	Minor/no copy-number difference vs C. nassatus	Absolute copy-number difference between S. vulgaris and C. nassatus is < 2	0	6	4	0		No	1	0	1	0	0	0	3	1
OG0013672	Minor/no copy-number difference vs C. nassatus	Absolute copy-number difference between S. vulgaris and C. nassatus is < 2	0	6	1	0		No	6	0	0	0	0	0	0	0
OG0013673	Minor/no copy-number difference vs C. nassatus	Absolute copy-number difference between S. vulgaris and C. nassatus is < 2	1	6	6	0		No	1	1	0	1	1	1	0	1
OG0013674	Minor/no copy-number difference vs C. nassatus	Absolute copy-number difference between S. vulgaris and C. nassatus is < 2	-1	6	4	0		No	3	0	1	1	0	1	0	0
OG0013675	Minor/no copy-number difference vs C. nassatus	Absolute copy-number difference between S. vulgaris and C. nassatus is < 2	0	6	2	0		No	4	0	0	2	0	0	0	0
OG0013676	Minor/no copy-number difference vs C. nassatus	Absolute copy-number difference between S. vulgaris and C. nassatus is < 2	0	6	1	0		No	6	0	0	0	0	0	0	0
OG0013677	Minor/no copy-number difference vs C. nassatus	Absolute copy-number difference between S. vulgaris and C. nassatus is < 2	0	6	6	0		No	1	1	1	1	0	1	0	1
OG0013678	Minor/no copy-number difference vs C. nassatus	Absolute copy-number difference between S. vulgaris and C. nassatus is < 2	0	6	1	0		No	6	0	0	0	0	0	0	0
OG0013679	Minor/no copy-number difference vs C. nassatus	Absolute copy-number difference between S. vulgaris and C. nassatus is < 2	-1	6	6	0		No	1	1	1	1	1	1	0	0
OG0013681	Minor/no copy-number difference vs C. nassatus	Absolute copy-number difference between S. vulgaris and C. nassatus is < 2	-1	6	5	0		No	1	0	2	0	1	0	1	1
OG0013682	Minor/no copy-number difference vs C. nassatus	Absolute copy-number difference between S. vulgaris and C. nassatus is < 2	-1	6	6	0		No	1	0	1	1	1	1	1	0
OG0013683	Minor/no copy-number difference vs C. nassatus	Absolute copy-number difference between S. vulgaris and C. nassatus is < 2	0	6	2	0		No	4	0	0	0	0	0	2	0
OG0013684	Minor/no copy-number difference vs C. nassatus	Absolute copy-number difference between S. vulgaris and C. nassatus is < 2	1	6	6	0		No	1	1	0	1	1	1	0	1
OG0013685	Minor/no copy-number difference vs C. nassatus	Absolute copy-number difference between S. vulgaris and C. nassatus is < 2	0	6	5	0		No	1	0	1	0	2	0	1	1
OG0013686	Minor/no copy-number difference vs C. nassatus	Absolute copy-number difference between S. vulgaris and C. nassatus is < 2	-1	6	4	0		No	1	0	1	2	2	0	0	0
OG0013687	Minor/no copy-number difference vs C. nassatus	Absolute copy-number difference between S. vulgaris and C. nassatus is < 2	0	6	1	0		No	6	0	0	0	0	0	0	0
OG0013688	Minor/no copy-number difference vs C. nassatus	Absolute copy-number difference between S. vulgaris and C. nassatus is < 2	0	6	4	0		No	1	0	1	0	3	0	0	1
OG0013689	Minor/no copy-number difference vs C. nassatus	Absolute copy-number difference between S. vulgaris and C. nassatus is < 2	0	6	2	0		No	5	0	0	0	0	0	1	0
OG0013690	Minor/no copy-number difference vs C. nassatus	Absolute copy-number difference between S. vulgaris and C. nassatus is < 2	0	6	1	0		No	6	0	0	0	0	0	0	0
OG0013692	Minor/no copy-number difference vs C. nassatus	Absolute copy-number difference between S. vulgaris and C. nassatus is < 2	0	6	2	0		No	2	0	0	4	0	0	0	0
OG0013693	Minor/no copy-number difference vs C. nassatus	Absolute copy-number difference between S. vulgaris and C. nassatus is < 2	0	6	5	0		No	1	1	0	0	1	2	1	0
OG0013694	Minor/no copy-number difference vs C. nassatus	Absolute copy-number difference between S. vulgaris and C. nassatus is < 2	-1	6	4	0		No	3	1	1	0	1	0	0	0
OG0013695	Minor/no copy-number difference vs C. nassatus	Absolute copy-number difference between S. vulgaris and C. nassatus is < 2	0	6	2	0		No	5	0	0	0	1	0	0	0
OG0013696	Minor/no copy-number difference vs C. nassatus	Absolute copy-number difference between S. vulgaris and C. nassatus is < 2	0	6	1	0		No	6	0	0	0	0	0	0	0
OG0013697	Minor/no copy-number difference vs C. nassatus	Absolute copy-number difference between S. vulgaris and C. nassatus is < 2	0	6	1	0		No	6	0	0	0	0	0	0	0
OG0013698	Minor/no copy-number difference vs C. nassatus	Absolute copy-number difference between S. vulgaris and C. nassatus is < 2	0	6	4	0		No	2	0	0	1	1	2	0	0
OG0013699	Minor/no copy-number difference vs C. nassatus	Absolute copy-number difference between S. vulgaris and C. nassatus is < 2	0	6	6	0		No	1	1	0	1	1	1	1	0
OG0013700	Minor/no copy-number difference vs C. nassatus	Absolute copy-number difference between S. vulgaris and C. nassatus is < 2	0	6	3	0		No	1	0	0	2	3	0	0	0
OG0013701	Minor/no copy-number difference vs C. nassatus	Absolute copy-number difference between S. vulgaris and C. nassatus is < 2	0	6	1	0		No	6	0	0	0	0	0	0	0
OG0013703	Minor/no copy-number difference vs C. nassatus	Absolute copy-number difference between S. vulgaris and C. nassatus is < 2	0	6	5	0		No	1	2	0	0	1	1	1	0
OG0013704	Minor/no copy-number difference vs C. nassatus	Absolute copy-number difference between S. vulgaris and C. nassatus is < 2	0	6	1	0		No	6	0	0	0	0	0	0	0
OG0013705	Minor/no copy-number difference vs C. nassatus	Absolute copy-number difference between S. vulgaris and C. nassatus is < 2	0	6	2	0		No	5	0	0	1	0	0	0	0
OG0013706	Minor/no copy-number difference vs C. nassatus	Absolute copy-number difference between S. vulgaris and C. nassatus is < 2	0	6	2	0		No	5	0	0	0	0	0	1	0
OG0013707	Minor/no copy-number difference vs C. nassatus	Absolute copy-number difference between S. vulgaris and C. nassatus is < 2	0	6	5	0		No	1	0	0	1	1	2	1	0
OG0013708	Minor/no copy-number difference vs C. nassatus	Absolute copy-number difference between S. vulgaris and C. nassatus is < 2	0	6	2	0		No	2	0	0	0	4	0	0	0
OG0013709	Minor/no copy-number difference vs C. nassatus	Absolute copy-number difference between S. vulgaris and C. nassatus is < 2	0	6	2	0		No	5	0	0	0	1	0	0	0
OG0013710	Minor/no copy-number difference vs C. nassatus	Absolute copy-number difference between S. vulgaris and C. nassatus is < 2	0	6	1	0		No	6	0	0	0	0	0	0	0
OG0013711	Minor/no copy-number difference vs C. nassatus	Absolute copy-number difference between S. vulgaris and C. nassatus is < 2	0	6	2	0		No	3	3	0	0	0	0	0	0
OG0013712	Minor/no copy-number difference vs C. nassatus	Absolute copy-number difference between S. vulgaris and C. nassatus is < 2	0	6	6	0		No	1	0	1	1	1	1	0	1
OG0013713	Minor/no copy-number difference vs C. nassatus	Absolute copy-number difference between S. vulgaris and C. nassatus is < 2	0	6	3	0		No	3	0	0	0	1	2	0	0
OG0013714	Minor/no copy-number difference vs C. nassatus	Absolute copy-number difference between S. vulgaris and C. nassatus is < 2	0	6	6	0		No	1	1	1	1	1	0	0	1
OG0013715	Minor/no copy-number difference vs C. nassatus	Absolute copy-number difference between S. vulgaris and C. nassatus is < 2	0	6	6	0		No	1	1	1	0	0	1	1	1
OG0013716	Minor/no copy-number difference vs C. nassatus	Absolute copy-number difference between S. vulgaris and C. nassatus is < 2	0	6	2	0		No	1	0	0	0	5	0	0	0
OG0013717	Minor/no copy-number difference vs C. nassatus	Absolute copy-number difference between S. vulgaris and C. nassatus is < 2	0	6	3	0		No	1	0	0	0	3	2	0	0
OG0013718	Minor/no copy-number difference vs C. nassatus	Absolute copy-number difference between S. vulgaris and C. nassatus is < 2	0	6	3	0		No	1	0	0	1	4	0	0	0
OG0013719	Minor/no copy-number difference vs C. nassatus	Absolute copy-number difference between S. vulgaris and C. nassatus is < 2	0	6	1	0		No	6	0	0	0	0	0	0	0
OG0013720	Minor/no copy-number difference vs C. nassatus	Absolute copy-number difference between S. vulgaris and C. nassatus is < 2	0	6	1	0		No	6	0	0	0	0	0	0	0
OG0013721	Minor/no copy-number difference vs C. nassatus	Absolute copy-number difference between S. vulgaris and C. nassatus is < 2	0	6	3	0		No	3	1	0	0	0	0	2	0
OG0013723	Minor/no copy-number difference vs C. nassatus	Absolute copy-number difference between S. vulgaris and C. nassatus is < 2	0	6	2	0		No	5	0	0	0	1	0	0	0
OG0013724	Minor/no copy-number difference vs C. nassatus	Absolute copy-number difference between S. vulgaris and C. nassatus is < 2	-1	6	4	0		No	2	0	1	2	1	0	0	0
OG0013725	Minor/no copy-number difference vs C. nassatus	Absolute copy-number difference between S. vulgaris and C. nassatus is < 2	-1	6	6	0		No	1	1	1	0	1	1	1	0
OG0013726	Minor/no copy-number difference vs C. nassatus	Absolute copy-number difference between S. vulgaris and C. nassatus is < 2	0	6	1	0		No	6	0	0	0	0	0	0	0
OG0013727	Minor/no copy-number difference vs C. nassatus	Absolute copy-number difference between S. vulgaris and C. nassatus is < 2	0	6	2	0		No	5	0	0	0	0	1	0	0
OG0013728	Minor/no copy-number difference vs C. nassatus	Absolute copy-number difference between S. vulgaris and C. nassatus is < 2	1	6	4	0		No	2	0	0	1	0	0	2	1
OG0013730	Minor/no copy-number difference vs C. nassatus	Absolute copy-number difference between S. vulgaris and C. nassatus is < 2	-1	6	3	0		No	3	0	1	0	2	0	0	0
OG0013732	Minor/no copy-number difference vs C. nassatus	Absolute copy-number difference between S. vulgaris and C. nassatus is < 2	0	6	3	0		No	3	0	0	0	2	1	0	0
OG0013733	Minor/no copy-number difference vs C. nassatus	Absolute copy-number difference between S. vulgaris and C. nassatus is < 2	-1	6	5	0		No	1	0	2	0	1	1	0	1
OG0013734	Minor/no copy-number difference vs C. nassatus	Absolute copy-number difference between S. vulgaris and C. nassatus is < 2	0	6	1	0		No	6	0	0	0	0	0	0	0
OG0013735	Minor/no copy-number difference vs C. nassatus	Absolute copy-number difference between S. vulgaris and C. nassatus is < 2	0	6	1	0		No	6	0	0	0	0	0	0	0
OG0013737	Minor/no copy-number difference vs C. nassatus	Absolute copy-number difference between S. vulgaris and C. nassatus is < 2	-1	6	4	0		No	1	0	1	0	0	3	1	0
OG0013738	Minor/no copy-number difference vs C. nassatus	Absolute copy-number difference between S. vulgaris and C. nassatus is < 2	0	6	1	0		No	6	0	0	0	0	0	0	0
OG0013739	Minor/no copy-number difference vs C. nassatus	Absolute copy-number difference between S. vulgaris and C. nassatus is < 2	0	6	2	0		No	5	0	0	0	0	1	0	0
OG0013740	Minor/no copy-number difference vs C. nassatus	Absolute copy-number difference between S. vulgaris and C. nassatus is < 2	-1	6	4	0		No	1	0	1	0	3	1	0	0
OG0013741	Minor/no copy-number difference vs C. nassatus	Absolute copy-number difference between S. vulgaris and C. nassatus is < 2	0	6	1	0		No	6	0	0	0	0	0	0	0
OG0013742	Minor/no copy-number difference vs C. nassatus	Absolute copy-number difference between S. vulgaris and C. nassatus is < 2	-1	6	3	0		No	4	1	1	0	0	0	0	0
OG0013744	Minor/no copy-number difference vs C. nassatus	Absolute copy-number difference between S. vulgaris and C. nassatus is < 2	0	6	4	0		No	1	0	0	1	2	2	0	0
OG0013745	Minor/no copy-number difference vs C. nassatus	Absolute copy-number difference between S. vulgaris and C. nassatus is < 2	0	6	3	0		No	1	0	0	1	0	4	0	0
OG0013747	Minor/no copy-number difference vs C. nassatus	Absolute copy-number difference between S. vulgaris and C. nassatus is < 2	1	6	6	0		No	1	1	0	1	1	1	0	1
OG0013748	Minor/no copy-number difference vs C. nassatus	Absolute copy-number difference between S. vulgaris and C. nassatus is < 2	1	6	6	0		No	1	1	0	1	1	0	1	1
OG0013749	Minor/no copy-number difference vs C. nassatus	Absolute copy-number difference between S. vulgaris and C. nassatus is < 2	0	6	1	0		No	6	0	0	0	0	0	0	0
OG0013750	Minor/no copy-number difference vs C. nassatus	Absolute copy-number difference between S. vulgaris and C. nassatus is < 2	0	6	5	0		No	1	0	1	0	2	0	1	1
OG0013751	Minor/no copy-number difference vs C. nassatus	Absolute copy-number difference between S. vulgaris and C. nassatus is < 2	-1	6	4	0		No	2	0	1	0	2	0	1	0
OG0013752	Minor/no copy-number difference vs C. nassatus	Absolute copy-number difference between S. vulgaris and C. nassatus is < 2	0	6	6	0		No	1	0	1	0	1	1	1	1
OG0013753	Minor/no copy-number difference vs C. nassatus	Absolute copy-number difference between S. vulgaris and C. nassatus is < 2	0	6	6	0		No	1	0	1	1	1	1	0	1
OG0013754	Minor/no copy-number difference vs C. nassatus	Absolute copy-number difference between S. vulgaris and C. nassatus is < 2	0	6	1	0		No	6	0	0	0	0	0	0	0
OG0013755	Minor/no copy-number difference vs C. nassatus	Absolute copy-number difference between S. vulgaris and C. nassatus is < 2	0	6	2	0		No	5	0	0	0	1	0	0	0
OG0013756	Minor/no copy-number difference vs C. nassatus	Absolute copy-number difference between S. vulgaris and C. nassatus is < 2	0	6	4	0		No	3	0	0	1	1	0	1	0
OG0013757	Minor/no copy-number difference vs C. nassatus	Absolute copy-number difference between S. vulgaris and C. nassatus is < 2	0	6	2	0		No	5	0	0	0	1	0	0	0
OG0013759	Minor/no copy-number difference vs C. nassatus	Absolute copy-number difference between S. vulgaris and C. nassatus is < 2	0	6	5	0		No	1	0	1	0	2	0	1	1
OG0013760	Minor/no copy-number difference vs C. nassatus	Absolute copy-number difference between S. vulgaris and C. nassatus is < 2	0	6	6	0		No	1	1	1	0	1	1	0	1
OG0013761	Minor/no copy-number difference vs C. nassatus	Absolute copy-number difference between S. vulgaris and C. nassatus is < 2	-1	6	5	0		No	1	0	1	2	1	1	0	0
OG0013762	Minor/no copy-number difference vs C. nassatus	Absolute copy-number difference between S. vulgaris and C. nassatus is < 2	0	6	1	0		No	6	0	0	0	0	0	0	0
OG0013763	Minor/no copy-number difference vs C. nassatus	Absolute copy-number difference between S. vulgaris and C. nassatus is < 2	0	6	1	0		No	6	0	0	0	0	0	0	0
OG0013764	Minor/no copy-number difference vs C. nassatus	Absolute copy-number difference between S. vulgaris and C. nassatus is < 2	0	6	3	0		No	3	0	0	0	2	1	0	0
OG0013765	Minor/no copy-number difference vs C. nassatus	Absolute copy-number difference between S. vulgaris and C. nassatus is < 2	0	6	3	0		No	1	0	0	0	0	3	2	0
OG0013766	Minor/no copy-number difference vs C. nassatus	Absolute copy-number difference between S. vulgaris and C. nassatus is < 2	0	6	1	0		No	6	0	0	0	0	0	0	0
OG0013767	Minor/no copy-number difference vs C. nassatus	Absolute copy-number difference between S. vulgaris and C. nassatus is < 2	0	6	4	0		No	1	0	0	0	2	1	2	0
OG0013768	Minor/no copy-number difference vs C. nassatus	Absolute copy-number difference between S. vulgaris and C. nassatus is < 2	-1	6	4	0		No	2	1	1	0	0	2	0	0
OG0013769	Minor/no copy-number difference vs C. nassatus	Absolute copy-number difference between S. vulgaris and C. nassatus is < 2	0	6	5	0		No	2	1	1	0	0	1	0	1
OG0013770	Minor/no copy-number difference vs C. nassatus	Absolute copy-number difference between S. vulgaris and C. nassatus is < 2	0	6	1	0		No	6	0	0	0	0	0	0	0
OG0013771	Minor/no copy-number difference vs C. nassatus	Absolute copy-number difference between S. vulgaris and C. nassatus is < 2	1	6	5	0		No	1	0	0	1	0	2	1	1
OG0013772	Minor/no copy-number difference vs C. nassatus	Absolute copy-number difference between S. vulgaris and C. nassatus is < 2	0	6	2	0		No	5	0	0	0	0	0	1	0
OG0013773	Minor/no copy-number difference vs C. nassatus	Absolute copy-number difference between S. vulgaris and C. nassatus is < 2	0	6	4	0		No	1	1	0	0	2	0	2	0
OG0013774	Minor/no copy-number difference vs C. nassatus	Absolute copy-number difference between S. vulgaris and C. nassatus is < 2	1	6	6	0		No	1	1	0	1	1	1	0	1
OG0013775	Minor/no copy-number difference vs C. nassatus	Absolute copy-number difference between S. vulgaris and C. nassatus is < 2	-1	6	2	0		No	5	0	1	0	0	0	0	0
OG0013776	Minor/no copy-number difference vs C. nassatus	Absolute copy-number difference between S. vulgaris and C. nassatus is < 2	1	6	4	0		No	2	1	0	0	0	2	0	1
OG0013777	Minor/no copy-number difference vs C. nassatus	Absolute copy-number difference between S. vulgaris and C. nassatus is < 2	0	6	1	0		No	6	0	0	0	0	0	0	0
OG0013778	Minor/no copy-number difference vs C. nassatus	Absolute copy-number difference between S. vulgaris and C. nassatus is < 2	0	6	1	0		No	6	0	0	0	0	0	0	0
OG0013780	Minor/no copy-number difference vs C. nassatus	Absolute copy-number difference between S. vulgaris and C. nassatus is < 2	0	6	2	0		No	5	0	0	0	0	0	1	0
OG0013781	Minor/no copy-number difference vs C. nassatus	Absolute copy-number difference between S. vulgaris and C. nassatus is < 2	0	6	1	0		No	6	0	0	0	0	0	0	0
OG0013782	Minor/no copy-number difference vs C. nassatus	Absolute copy-number difference between S. vulgaris and C. nassatus is < 2	-1	6	3	0		No	4	0	1	0	0	0	1	0
OG0013783	Minor/no copy-number difference vs C. nassatus	Absolute copy-number difference between S. vulgaris and C. nassatus is < 2	0	6	5	0		No	2	0	1	0	1	1	0	1
OG0013784	Minor/no copy-number difference vs C. nassatus	Absolute copy-number difference between S. vulgaris and C. nassatus is < 2	0	6	1	0		No	6	0	0	0	0	0	0	0
OG0013785	Minor/no copy-number difference vs C. nassatus	Absolute copy-number difference between S. vulgaris and C. nassatus is < 2	0	6	1	0		No	6	0	0	0	0	0	0	0
OG0013786	Minor/no copy-number difference vs C. nassatus	Absolute copy-number difference between S. vulgaris and C. nassatus is < 2	0	6	2	0		No	5	0	0	0	1	0	0	0
OG0013787	Minor/no copy-number difference vs C. nassatus	Absolute copy-number difference between S. vulgaris and C. nassatus is < 2	0	6	1	0		No	6	0	0	0	0	0	0	0
OG0013788	Minor/no copy-number difference vs C. nassatus	Absolute copy-number difference between S. vulgaris and C. nassatus is < 2	0	6	2	0		No	3	0	0	3	0	0	0	0
OG0013789	Minor/no copy-number difference vs C. nassatus	Absolute copy-number difference between S. vulgaris and C. nassatus is < 2	1	6	4	0		No	2	0	0	0	2	0	1	1
OG0013790	Minor/no copy-number difference vs C. nassatus	Absolute copy-number difference between S. vulgaris and C. nassatus is < 2	0	6	4	0		No	2	0	0	0	1	2	1	0
OG0013791	Minor/no copy-number difference vs C. nassatus	Absolute copy-number difference between S. vulgaris and C. nassatus is < 2	0	6	3	0		No	4	1	0	0	0	0	1	0
OG0013792	Minor/no copy-number difference vs C. nassatus	Absolute copy-number difference between S. vulgaris and C. nassatus is < 2	0	6	2	0		No	5	0	0	0	0	0	1	0
OG0013793	Minor/no copy-number difference vs C. nassatus	Absolute copy-number difference between S. vulgaris and C. nassatus is < 2	0	6	1	0		No	6	0	0	0	0	0	0	0
OG0013794	Minor/no copy-number difference vs C. nassatus	Absolute copy-number difference between S. vulgaris and C. nassatus is < 2	-1	6	4	0		No	1	0	2	0	2	0	0	1
OG0013795	Minor/no copy-number difference vs C. nassatus	Absolute copy-number difference between S. vulgaris and C. nassatus is < 2	0	6	2	0		No	5	0	0	0	0	0	1	0
OG0013796	Minor/no copy-number difference vs C. nassatus	Absolute copy-number difference between S. vulgaris and C. nassatus is < 2	-1	6	3	0		No	4	0	1	0	0	1	0	0
OG0013797	Minor/no copy-number difference vs C. nassatus	Absolute copy-number difference between S. vulgaris and C. nassatus is < 2	1	6	2	0		No	5	0	0	0	0	0	0	1
OG0013798	Minor/no copy-number difference vs C. nassatus	Absolute copy-number difference between S. vulgaris and C. nassatus is < 2	-1	6	6	0		No	1	1	1	1	1	1	0	0
OG0013799	Minor/no copy-number difference vs C. nassatus	Absolute copy-number difference between S. vulgaris and C. nassatus is < 2	0	6	5	0		No	2	0	1	0	1	1	0	1
OG0013800	Minor/no copy-number difference vs C. nassatus	Absolute copy-number difference between S. vulgaris and C. nassatus is < 2	0	6	2	0		No	5	0	0	0	0	0	1	0
OG0013801	Minor/no copy-number difference vs C. nassatus	Absolute copy-number difference between S. vulgaris and C. nassatus is < 2	1	6	5	0		No	1	0	0	1	2	1	0	1
OG0013802	Minor/no copy-number difference vs C. nassatus	Absolute copy-number difference between S. vulgaris and C. nassatus is < 2	0	6	1	0		No	6	0	0	0	0	0	0	0
OG0013803	Minor/no copy-number difference vs C. nassatus	Absolute copy-number difference between S. vulgaris and C. nassatus is < 2	0	6	2	0		No	4	0	0	0	2	0	0	0
OG0013804	Minor/no copy-number difference vs C. nassatus	Absolute copy-number difference between S. vulgaris and C. nassatus is < 2	-1	6	4	0		No	2	0	1	0	2	0	1	0
OG0013805	Minor/no copy-number difference vs C. nassatus	Absolute copy-number difference between S. vulgaris and C. nassatus is < 2	0	6	5	0		No	2	0	1	0	1	0	1	1
OG0013806	Minor/no copy-number difference vs C. nassatus	Absolute copy-number difference between S. vulgaris and C. nassatus is < 2	1	6	3	0		No	4	0	0	0	0	0	1	1
OG0013807	Minor/no copy-number difference vs C. nassatus	Absolute copy-number difference between S. vulgaris and C. nassatus is < 2	0	6	2	0		No	5	0	0	0	0	1	0	0
OG0013808	Minor/no copy-number difference vs C. nassatus	Absolute copy-number difference between S. vulgaris and C. nassatus is < 2	0	6	4	0		No	2	0	1	0	2	0	0	1
OG0013809	Minor/no copy-number difference vs C. nassatus	Absolute copy-number difference between S. vulgaris and C. nassatus is < 2	-1	6	5	0		No	1	0	1	2	1	1	0	0
OG0013810	Minor/no copy-number difference vs C. nassatus	Absolute copy-number difference between S. vulgaris and C. nassatus is < 2	-1	6	3	0		No	2	0	1	0	3	0	0	0
OG0013811	Minor/no copy-number difference vs C. nassatus	Absolute copy-number difference between S. vulgaris and C. nassatus is < 2	0	6	6	0		No	1	1	1	1	1	0	0	1
OG0013812	Minor/no copy-number difference vs C. nassatus	Absolute copy-number difference between S. vulgaris and C. nassatus is < 2	0	6	1	0		No	6	0	0	0	0	0	0	0
OG0013813	Minor/no copy-number difference vs C. nassatus	Absolute copy-number difference between S. vulgaris and C. nassatus is < 2	-1	6	4	0		No	2	0	1	0	1	2	0	0
OG0013814	Minor/no copy-number difference vs C. nassatus	Absolute copy-number difference between S. vulgaris and C. nassatus is < 2	-1	6	4	0		No	1	0	1	0	2	2	0	0
OG0013815	Minor/no copy-number difference vs C. nassatus	Absolute copy-number difference between S. vulgaris and C. nassatus is < 2	0	6	3	0		No	4	0	0	0	0	1	1	0
OG0013817	Minor/no copy-number difference vs C. nassatus	Absolute copy-number difference between S. vulgaris and C. nassatus is < 2	0	6	2	0		No	3	0	0	0	0	0	3	0
OG0013818	Minor/no copy-number difference vs C. nassatus	Absolute copy-number difference between S. vulgaris and C. nassatus is < 2	0	6	4	0		No	2	1	0	0	2	1	0	0
OG0013819	Minor/no copy-number difference vs C. nassatus	Absolute copy-number difference between S. vulgaris and C. nassatus is < 2	0	6	5	0		No	2	1	1	0	1	0	0	1
OG0013820	Minor/no copy-number difference vs C. nassatus	Absolute copy-number difference between S. vulgaris and C. nassatus is < 2	0	6	1	0		No	6	0	0	0	0	0	0	0
OG0013822	Minor/no copy-number difference vs C. nassatus	Absolute copy-number difference between S. vulgaris and C. nassatus is < 2	0	6	3	0		No	3	0	0	2	0	1	0	0
OG0013823	Minor/no copy-number difference vs C. nassatus	Absolute copy-number difference between S. vulgaris and C. nassatus is < 2	0	6	6	0		No	1	0	1	1	1	1	0	1
OG0013824	Minor/no copy-number difference vs C. nassatus	Absolute copy-number difference between S. vulgaris and C. nassatus is < 2	0	6	1	0		No	6	0	0	0	0	0	0	0
OG0013825	Minor/no copy-number difference vs C. nassatus	Absolute copy-number difference between S. vulgaris and C. nassatus is < 2	0	6	1	0		No	6	0	0	0	0	0	0	0
OG0013826	Minor/no copy-number difference vs C. nassatus	Absolute copy-number difference between S. vulgaris and C. nassatus is < 2	0	6	1	0		No	6	0	0	0	0	0	0	0
OG0013827	Minor/no copy-number difference vs C. nassatus	Absolute copy-number difference between S. vulgaris and C. nassatus is < 2	0	6	1	0		No	6	0	0	0	0	0	0	0
OG0013829	Minor/no copy-number difference vs C. nassatus	Absolute copy-number difference between S. vulgaris and C. nassatus is < 2	-1	6	3	0		No	3	0	1	0	2	0	0	0
OG0013830	Minor/no copy-number difference vs C. nassatus	Absolute copy-number difference between S. vulgaris and C. nassatus is < 2	0	6	3	0		No	2	2	0	0	0	2	0	0
OG0013831	Minor/no copy-number difference vs C. nassatus	Absolute copy-number difference between S. vulgaris and C. nassatus is < 2	0	6	2	0		No	5	0	0	0	0	0	1	0
OG0013832	Minor/no copy-number difference vs C. nassatus	Absolute copy-number difference between S. vulgaris and C. nassatus is < 2	0	6	1	0		No	6	0	0	0	0	0	0	0
OG0013833	Minor/no copy-number difference vs C. nassatus	Absolute copy-number difference between S. vulgaris and C. nassatus is < 2	0	6	3	0		No	4	0	0	0	1	0	1	0
OG0013834	Minor/no copy-number difference vs C. nassatus	Absolute copy-number difference between S. vulgaris and C. nassatus is < 2	0	6	3	0		No	4	0	0	1	1	0	0	0
OG0013835	Minor/no copy-number difference vs C. nassatus	Absolute copy-number difference between S. vulgaris and C. nassatus is < 2	0	6	3	0		No	2	1	0	0	0	0	3	0
OG0013836	Minor/no copy-number difference vs C. nassatus	Absolute copy-number difference between S. vulgaris and C. nassatus is < 2	-1	6	6	0		No	1	1	1	0	1	1	1	0
OG0013837	Minor/no copy-number difference vs C. nassatus	Absolute copy-number difference between S. vulgaris and C. nassatus is < 2	0	6	5	0		No	1	1	0	1	1	2	0	0
OG0013838	Minor/no copy-number difference vs C. nassatus	Absolute copy-number difference between S. vulgaris and C. nassatus is < 2	1	6	6	0		No	1	1	0	1	1	1	0	1
OG0013839	Minor/no copy-number difference vs C. nassatus	Absolute copy-number difference between S. vulgaris and C. nassatus is < 2	0	6	3	0		No	2	0	0	0	2	0	2	0
OG0013840	Minor/no copy-number difference vs C. nassatus	Absolute copy-number difference between S. vulgaris and C. nassatus is < 2	-1	6	3	0		No	1	0	1	0	4	0	0	0
OG0013841	Minor/no copy-number difference vs C. nassatus	Absolute copy-number difference between S. vulgaris and C. nassatus is < 2	-1	6	5	0		No	2	0	1	0	1	1	1	0
OG0013842	Minor/no copy-number difference vs C. nassatus	Absolute copy-number difference between S. vulgaris and C. nassatus is < 2	-1	6	6	0		No	1	0	1	1	1	1	1	0
OG0013843	Minor/no copy-number difference vs C. nassatus	Absolute copy-number difference between S. vulgaris and C. nassatus is < 2	1	6	3	0		No	4	0	0	0	1	0	0	1
OG0013844	Minor/no copy-number difference vs C. nassatus	Absolute copy-number difference between S. vulgaris and C. nassatus is < 2	0	6	2	0		No	5	0	0	0	0	0	1	0
OG0013845	Minor/no copy-number difference vs C. nassatus	Absolute copy-number difference between S. vulgaris and C. nassatus is < 2	0	6	2	0		No	1	0	0	0	5	0	0	0
OG0013846	Minor/no copy-number difference vs C. nassatus	Absolute copy-number difference between S. vulgaris and C. nassatus is < 2	0	6	1	0		No	6	0	0	0	0	0	0	0
OG0013847	Minor/no copy-number difference vs C. nassatus	Absolute copy-number difference between S. vulgaris and C. nassatus is < 2	0	6	1	0		No	6	0	0	0	0	0	0	0
OG0013848	Minor/no copy-number difference vs C. nassatus	Absolute copy-number difference between S. vulgaris and C. nassatus is < 2	1	6	5	0		No	1	0	0	1	2	1	0	1
OG0013849	Minor/no copy-number difference vs C. nassatus	Absolute copy-number difference between S. vulgaris and C. nassatus is < 2	0	6	2	0		No	4	0	0	0	0	0	2	0
OG0013850	Minor/no copy-number difference vs C. nassatus	Absolute copy-number difference between S. vulgaris and C. nassatus is < 2	0	6	1	0		No	6	0	0	0	0	0	0	0
OG0013851	Minor/no copy-number difference vs C. nassatus	Absolute copy-number difference between S. vulgaris and C. nassatus is < 2	0	6	3	0		No	2	0	0	1	0	0	3	0
OG0013852	Minor/no copy-number difference vs C. nassatus	Absolute copy-number difference between S. vulgaris and C. nassatus is < 2	1	6	5	0		No	2	1	0	1	0	1	0	1
OG0013853	Minor/no copy-number difference vs C. nassatus	Absolute copy-number difference between S. vulgaris and C. nassatus is < 2	0	6	6	0		No	1	1	1	0	0	1	1	1
OG0013854	Minor/no copy-number difference vs C. nassatus	Absolute copy-number difference between S. vulgaris and C. nassatus is < 2	0	6	2	0		No	5	0	0	1	0	0	0	0
OG0013855	Minor/no copy-number difference vs C. nassatus	Absolute copy-number difference between S. vulgaris and C. nassatus is < 2	0	6	4	0		No	3	1	1	0	0	0	0	1
OG0013856	Minor/no copy-number difference vs C. nassatus	Absolute copy-number difference between S. vulgaris and C. nassatus is < 2	0	6	2	0		No	3	0	0	0	0	0	3	0
OG0013857	Minor/no copy-number difference vs C. nassatus	Absolute copy-number difference between S. vulgaris and C. nassatus is < 2	-1	6	5	0		No	1	0	1	1	2	1	0	0
OG0013858	Minor/no copy-number difference vs C. nassatus	Absolute copy-number difference between S. vulgaris and C. nassatus is < 2	0	6	4	0		No	1	0	1	0	0	0	3	1
OG0013859	Minor/no copy-number difference vs C. nassatus	Absolute copy-number difference between S. vulgaris and C. nassatus is < 2	0	6	4	0		No	2	0	1	0	2	0	0	1
OG0013860	Minor/no copy-number difference vs C. nassatus	Absolute copy-number difference between S. vulgaris and C. nassatus is < 2	0	6	2	0		No	5	0	0	0	0	0	1	0
OG0013861	Minor/no copy-number difference vs C. nassatus	Absolute copy-number difference between S. vulgaris and C. nassatus is < 2	0	6	5	0		No	1	1	1	0	2	0	0	1
OG0013862	Minor/no copy-number difference vs C. nassatus	Absolute copy-number difference between S. vulgaris and C. nassatus is < 2	0	6	3	0		No	1	2	0	3	0	0	0	0
OG0013863	Minor/no copy-number difference vs C. nassatus	Absolute copy-number difference between S. vulgaris and C. nassatus is < 2	1	6	2	0		No	5	0	0	0	0	0	0	1
OG0013864	Minor/no copy-number difference vs C. nassatus	Absolute copy-number difference between S. vulgaris and C. nassatus is < 2	0	6	4	0		No	3	0	1	0	1	0	0	1
OG0013865	Minor/no copy-number difference vs C. nassatus	Absolute copy-number difference between S. vulgaris and C. nassatus is < 2	0	6	3	0		No	3	0	0	0	2	1	0	0
OG0013866	Minor/no copy-number difference vs C. nassatus	Absolute copy-number difference between S. vulgaris and C. nassatus is < 2	0	6	2	0		No	2	0	0	0	4	0	0	0
OG0013867	Minor/no copy-number difference vs C. nassatus	Absolute copy-number difference between S. vulgaris and C. nassatus is < 2	0	6	5	0		No	1	1	0	2	1	1	0	0
OG0013868	Minor/no copy-number difference vs C. nassatus	Absolute copy-number difference between S. vulgaris and C. nassatus is < 2	0	6	1	0		No	6	0	0	0	0	0	0	0
OG0013869	Minor/no copy-number difference vs C. nassatus	Absolute copy-number difference between S. vulgaris and C. nassatus is < 2	-1	6	5	0		No	2	1	1	1	1	0	0	0
OG0013870	Minor/no copy-number difference vs C. nassatus	Absolute copy-number difference between S. vulgaris and C. nassatus is < 2	0	6	3	0		No	4	0	0	0	1	1	0	0
OG0013871	Minor/no copy-number difference vs C. nassatus	Absolute copy-number difference between S. vulgaris and C. nassatus is < 2	-1	6	4	0		No	1	0	1	3	0	1	0	0
OG0013872	Minor/no copy-number difference vs C. nassatus	Absolute copy-number difference between S. vulgaris and C. nassatus is < 2	0	6	2	0		No	2	0	0	0	0	0	4	0
OG0013873	Minor/no copy-number difference vs C. nassatus	Absolute copy-number difference between S. vulgaris and C. nassatus is < 2	0	6	1	0		No	6	0	0	0	0	0	0	0
OG0013874	Minor/no copy-number difference vs C. nassatus	Absolute copy-number difference between S. vulgaris and C. nassatus is < 2	0	6	3	0		No	4	0	0	0	1	0	1	0
OG0013875	Minor/no copy-number difference vs C. nassatus	Absolute copy-number difference between S. vulgaris and C. nassatus is < 2	0	6	1	0		No	6	0	0	0	0	0	0	0
OG0013876	Minor/no copy-number difference vs C. nassatus	Absolute copy-number difference between S. vulgaris and C. nassatus is < 2	0	6	1	0		No	6	0	0	0	0	0	0	0
OG0013877	Minor/no copy-number difference vs C. nassatus	Absolute copy-number difference between S. vulgaris and C. nassatus is < 2	0	6	6	0		No	1	0	1	1	1	1	0	1
OG0013878	Minor/no copy-number difference vs C. nassatus	Absolute copy-number difference between S. vulgaris and C. nassatus is < 2	0	6	2	0		No	5	0	0	0	0	1	0	0
OG0013879	Minor/no copy-number difference vs C. nassatus	Absolute copy-number difference between S. vulgaris and C. nassatus is < 2	0	6	3	0		No	2	0	0	0	1	0	3	0
OG0013880	Minor/no copy-number difference vs C. nassatus	Absolute copy-number difference between S. vulgaris and C. nassatus is < 2	-1	6	3	0		No	3	0	1	2	0	0	0	0
OG0013881	Minor/no copy-number difference vs C. nassatus	Absolute copy-number difference between S. vulgaris and C. nassatus is < 2	0	6	3	0		No	1	0	0	0	4	0	1	0
OG0013882	Minor/no copy-number difference vs C. nassatus	Absolute copy-number difference between S. vulgaris and C. nassatus is < 2	0	6	1	0		No	6	0	0	0	0	0	0	0
OG0013883	Minor/no copy-number difference vs C. nassatus	Absolute copy-number difference between S. vulgaris and C. nassatus is < 2	-1	6	6	0		No	1	1	1	1	1	1	0	0
OG0013884	Minor/no copy-number difference vs C. nassatus	Absolute copy-number difference between S. vulgaris and C. nassatus is < 2	0	6	2	0		No	1	0	0	0	0	0	5	0
OG0013885	Minor/no copy-number difference vs C. nassatus	Absolute copy-number difference between S. vulgaris and C. nassatus is < 2	0	6	2	0		No	4	0	0	0	2	0	0	0
OG0013886	Minor/no copy-number difference vs C. nassatus	Absolute copy-number difference between S. vulgaris and C. nassatus is < 2	0	6	1	0		No	6	0	0	0	0	0	0	0
OG0013887	Minor/no copy-number difference vs C. nassatus	Absolute copy-number difference between S. vulgaris and C. nassatus is < 2	0	6	5	0		No	1	0	1	0	1	2	0	1
OG0013888	Minor/no copy-number difference vs C. nassatus	Absolute copy-number difference between S. vulgaris and C. nassatus is < 2	0	6	1	0		No	6	0	0	0	0	0	0	0
OG0013889	Minor/no copy-number difference vs C. nassatus	Absolute copy-number difference between S. vulgaris and C. nassatus is < 2	0	6	5	0		No	1	0	1	0	1	0	2	1
OG0013890	Minor/no copy-number difference vs C. nassatus	Absolute copy-number difference between S. vulgaris and C. nassatus is < 2	0	6	1	0		No	6	0	0	0	0	0	0	0
OG0013891	Minor/no copy-number difference vs C. nassatus	Absolute copy-number difference between S. vulgaris and C. nassatus is < 2	0	6	3	0		No	3	0	0	0	0	1	2	0
OG0013892	Minor/no copy-number difference vs C. nassatus	Absolute copy-number difference between S. vulgaris and C. nassatus is < 2	0	6	5	0		No	1	1	0	2	1	1	0	0
OG0013893	Minor/no copy-number difference vs C. nassatus	Absolute copy-number difference between S. vulgaris and C. nassatus is < 2	0	6	4	0		No	2	0	0	0	1	1	2	0
OG0013894	Minor/no copy-number difference vs C. nassatus	Absolute copy-number difference between S. vulgaris and C. nassatus is < 2	1	6	5	1	1	No	1	0	1	0	1	0	1	2
OG0013895	Minor/no copy-number difference vs C. nassatus	Absolute copy-number difference between S. vulgaris and C. nassatus is < 2	1	6	6	0		No	1	1	0	1	1	1	0	1
OG0013896	Minor/no copy-number difference vs C. nassatus	Absolute copy-number difference between S. vulgaris and C. nassatus is < 2	0	6	2	0		No	5	0	0	0	0	0	1	0
OG0013897	Minor/no copy-number difference vs C. nassatus	Absolute copy-number difference between S. vulgaris and C. nassatus is < 2	0	6	2	0		No	5	0	0	0	1	0	0	0
OG0013898	Minor/no copy-number difference vs C. nassatus	Absolute copy-number difference between S. vulgaris and C. nassatus is < 2	0	6	2	0		No	2	0	0	0	4	0	0	0
OG0013899	Minor/no copy-number difference vs C. nassatus	Absolute copy-number difference between S. vulgaris and C. nassatus is < 2	0	6	4	0		No	3	0	0	0	1	1	1	0
OG0013900	Minor/no copy-number difference vs C. nassatus	Absolute copy-number difference between S. vulgaris and C. nassatus is < 2	0	6	6	0		No	1	1	1	0	1	0	1	1
OG0013901	Minor/no copy-number difference vs C. nassatus	Absolute copy-number difference between S. vulgaris and C. nassatus is < 2	0	6	1	0		No	6	0	0	0	0	0	0	0
OG0013902	Minor/no copy-number difference vs C. nassatus	Absolute copy-number difference between S. vulgaris and C. nassatus is < 2	0	6	2	0		No	2	0	0	0	0	4	0	0
OG0013903	Minor/no copy-number difference vs C. nassatus	Absolute copy-number difference between S. vulgaris and C. nassatus is < 2	0	6	4	0		No	2	0	0	2	0	1	1	0
OG0013904	Minor/no copy-number difference vs C. nassatus	Absolute copy-number difference between S. vulgaris and C. nassatus is < 2	-1	6	6	0		No	1	1	1	1	1	1	0	0
OG0013905	Minor/no copy-number difference vs C. nassatus	Absolute copy-number difference between S. vulgaris and C. nassatus is < 2	-1	6	5	0		No	1	1	1	2	0	1	0	0
OG0013906	Minor/no copy-number difference vs C. nassatus	Absolute copy-number difference between S. vulgaris and C. nassatus is < 2	0	6	3	0		No	1	0	0	0	0	2	3	0
OG0013907	Minor/no copy-number difference vs C. nassatus	Absolute copy-number difference between S. vulgaris and C. nassatus is < 2	-1	6	4	0		No	1	0	1	2	2	0	0	0
OG0013908	Minor/no copy-number difference vs C. nassatus	Absolute copy-number difference between S. vulgaris and C. nassatus is < 2	0	6	2	0		No	5	1	0	0	0	0	0	0
OG0013909	Minor/no copy-number difference vs C. nassatus	Absolute copy-number difference between S. vulgaris and C. nassatus is < 2	-1	6	4	0		No	2	0	1	0	0	1	2	0
OG0013910	Minor/no copy-number difference vs C. nassatus	Absolute copy-number difference between S. vulgaris and C. nassatus is < 2	0	6	2	0		No	5	0	0	0	0	0	1	0
OG0013911	Minor/no copy-number difference vs C. nassatus	Absolute copy-number difference between S. vulgaris and C. nassatus is < 2	0	6	2	0		No	3	0	0	3	0	0	0	0
OG0013912	Minor/no copy-number difference vs C. nassatus	Absolute copy-number difference between S. vulgaris and C. nassatus is < 2	0	6	5	0		No	1	1	0	2	1	1	0	0
OG0013913	Minor/no copy-number difference vs C. nassatus	Absolute copy-number difference between S. vulgaris and C. nassatus is < 2	0	6	5	0		No	1	0	1	0	2	0	1	1
OG0013914	Minor/no copy-number difference vs C. nassatus	Absolute copy-number difference between S. vulgaris and C. nassatus is < 2	-1	6	6	0		No	1	1	1	1	0	1	1	0
OG0013915	Minor/no copy-number difference vs C. nassatus	Absolute copy-number difference between S. vulgaris and C. nassatus is < 2	-1	6	4	0		No	2	0	1	0	1	0	2	0
OG0013916	Minor/no copy-number difference vs C. nassatus	Absolute copy-number difference between S. vulgaris and C. nassatus is < 2	0	6	1	0		No	6	0	0	0	0	0	0	0
OG0013917	Minor/no copy-number difference vs C. nassatus	Absolute copy-number difference between S. vulgaris and C. nassatus is < 2	0	6	4	0		No	1	0	1	0	3	0	0	1
OG0013918	Minor/no copy-number difference vs C. nassatus	Absolute copy-number difference between S. vulgaris and C. nassatus is < 2	0	6	1	0		No	6	0	0	0	0	0	0	0
OG0013919	Minor/no copy-number difference vs C. nassatus	Absolute copy-number difference between S. vulgaris and C. nassatus is < 2	-1	6	5	0		No	2	0	1	0	1	1	1	0
OG0013920	Minor/no copy-number difference vs C. nassatus	Absolute copy-number difference between S. vulgaris and C. nassatus is < 2	0	6	1	0		No	6	0	0	0	0	0	0	0
OG0013921	Minor/no copy-number difference vs C. nassatus	Absolute copy-number difference between S. vulgaris and C. nassatus is < 2	-1	6	4	0		No	2	2	1	0	1	0	0	0
OG0013922	Minor/no copy-number difference vs C. nassatus	Absolute copy-number difference between S. vulgaris and C. nassatus is < 2	0	6	4	0		No	2	0	0	0	1	2	1	0
OG0013923	Minor/no copy-number difference vs C. nassatus	Absolute copy-number difference between S. vulgaris and C. nassatus is < 2	1	6	5	0		No	1	1	0	0	0	2	1	1
OG0013924	Minor/no copy-number difference vs C. nassatus	Absolute copy-number difference between S. vulgaris and C. nassatus is < 2	-1	6	3	0		No	2	0	1	0	3	0	0	0
OG0013925	Minor/no copy-number difference vs C. nassatus	Absolute copy-number difference between S. vulgaris and C. nassatus is < 2	0	6	6	0		No	1	0	1	1	1	1	0	1
OG0013926	Minor/no copy-number difference vs C. nassatus	Absolute copy-number difference between S. vulgaris and C. nassatus is < 2	1	6	4	1	1	No	1	0	1	0	2	0	0	2
OG0013928	Minor/no copy-number difference vs C. nassatus	Absolute copy-number difference between S. vulgaris and C. nassatus is < 2	1	6	3	0		No	3	0	0	0	2	0	0	1
OG0013929	Minor/no copy-number difference vs C. nassatus	Absolute copy-number difference between S. vulgaris and C. nassatus is < 2	1	6	2	0		No	5	0	0	0	0	0	0	1
OG0013930	Minor/no copy-number difference vs C. nassatus	Absolute copy-number difference between S. vulgaris and C. nassatus is < 2	0	6	2	0		No	2	0	0	4	0	0	0	0
OG0013931	Minor/no copy-number difference vs C. nassatus	Absolute copy-number difference between S. vulgaris and C. nassatus is < 2	1	6	3	0		No	3	0	0	0	0	2	0	1
OG0013932	Minor/no copy-number difference vs C. nassatus	Absolute copy-number difference between S. vulgaris and C. nassatus is < 2	0	6	3	0		No	3	0	0	1	0	2	0	0
OG0013933	Minor/no copy-number difference vs C. nassatus	Absolute copy-number difference between S. vulgaris and C. nassatus is < 2	0	6	2	0		No	4	2	0	0	0	0	0	0
OG0013935	Minor/no copy-number difference vs C. nassatus	Absolute copy-number difference between S. vulgaris and C. nassatus is < 2	0	6	3	0		No	2	0	0	0	2	2	0	0
OG0013936	Minor/no copy-number difference vs C. nassatus	Absolute copy-number difference between S. vulgaris and C. nassatus is < 2	0	6	4	0		No	2	0	0	0	2	1	1	0
OG0013937	Minor/no copy-number difference vs C. nassatus	Absolute copy-number difference between S. vulgaris and C. nassatus is < 2	0	6	3	0		No	2	0	0	1	3	0	0	0
OG0013938	Minor/no copy-number difference vs C. nassatus	Absolute copy-number difference between S. vulgaris and C. nassatus is < 2	1	6	3	0		No	3	0	0	0	0	0	2	1
OG0013939	Minor/no copy-number difference vs C. nassatus	Absolute copy-number difference between S. vulgaris and C. nassatus is < 2	0	6	2	0		No	4	0	0	0	2	0	0	0
OG0013940	Minor/no copy-number difference vs C. nassatus	Absolute copy-number difference between S. vulgaris and C. nassatus is < 2	-1	6	5	0		No	1	1	1	2	0	0	1	0
OG0013941	Minor/no copy-number difference vs C. nassatus	Absolute copy-number difference between S. vulgaris and C. nassatus is < 2	0	6	4	0		No	1	1	0	0	2	2	0	0
OG0013942	Minor/no copy-number difference vs C. nassatus	Absolute copy-number difference between S. vulgaris and C. nassatus is < 2	0	6	1	0		No	6	0	0	0	0	0	0	0
OG0013943	Minor/no copy-number difference vs C. nassatus	Absolute copy-number difference between S. vulgaris and C. nassatus is < 2	-1	6	6	0		No	1	1	1	1	1	1	0	0
OG0013944	Minor/no copy-number difference vs C. nassatus	Absolute copy-number difference between S. vulgaris and C. nassatus is < 2	-1	6	5	0		No	1	0	1	1	1	0	2	0
OG0013945	Minor/no copy-number difference vs C. nassatus	Absolute copy-number difference between S. vulgaris and C. nassatus is < 2	0	6	2	0		No	5	0	0	0	1	0	0	0
OG0013947	Minor/no copy-number difference vs C. nassatus	Absolute copy-number difference between S. vulgaris and C. nassatus is < 2	0	6	2	0		No	3	0	0	0	0	0	3	0
OG0013949	Minor/no copy-number difference vs C. nassatus	Absolute copy-number difference between S. vulgaris and C. nassatus is < 2	0	6	1	0		No	6	0	0	0	0	0	0	0
OG0013950	Minor/no copy-number difference vs C. nassatus	Absolute copy-number difference between S. vulgaris and C. nassatus is < 2	0	6	2	0		No	5	0	0	0	0	0	1	0
OG0013951	Minor/no copy-number difference vs C. nassatus	Absolute copy-number difference between S. vulgaris and C. nassatus is < 2	0	6	5	0		No	1	0	1	0	0	1	2	1
OG0013952	Minor/no copy-number difference vs C. nassatus	Absolute copy-number difference between S. vulgaris and C. nassatus is < 2	0	6	2	0		No	4	0	0	0	0	2	0	0
OG0013953	Minor/no copy-number difference vs C. nassatus	Absolute copy-number difference between S. vulgaris and C. nassatus is < 2	0	6	4	0		No	1	0	0	0	1	3	1	0
OG0013954	Minor/no copy-number difference vs C. nassatus	Absolute copy-number difference between S. vulgaris and C. nassatus is < 2	0	6	5	0		No	1	0	1	2	0	1	0	1
OG0013955	Minor/no copy-number difference vs C. nassatus	Absolute copy-number difference between S. vulgaris and C. nassatus is < 2	-1	6	5	0		No	1	0	1	1	2	0	1	0
OG0013956	Minor/no copy-number difference vs C. nassatus	Absolute copy-number difference between S. vulgaris and C. nassatus is < 2	0	6	3	0		No	2	0	0	1	3	0	0	0
OG0013957	Minor/no copy-number difference vs C. nassatus	Absolute copy-number difference between S. vulgaris and C. nassatus is < 2	0	6	4	0		No	1	0	1	0	3	0	0	1
OG0013958	Minor/no copy-number difference vs C. nassatus	Absolute copy-number difference between S. vulgaris and C. nassatus is < 2	0	6	3	0		No	2	0	0	2	0	2	0	0
OG0013959	Minor/no copy-number difference vs C. nassatus	Absolute copy-number difference between S. vulgaris and C. nassatus is < 2	0	6	3	0		No	4	0	0	1	0	1	0	0
OG0013960	Minor/no copy-number difference vs C. nassatus	Absolute copy-number difference between S. vulgaris and C. nassatus is < 2	-1	6	3	0		No	2	0	1	0	3	0	0	0
OG0013961	Minor/no copy-number difference vs C. nassatus	Absolute copy-number difference between S. vulgaris and C. nassatus is < 2	1	6	4	0		No	2	0	0	1	2	0	0	1
OG0013962	Minor/no copy-number difference vs C. nassatus	Absolute copy-number difference between S. vulgaris and C. nassatus is < 2	-1	6	5	0		No	1	1	1	1	0	0	2	0
OG0013963	Minor/no copy-number difference vs C. nassatus	Absolute copy-number difference between S. vulgaris and C. nassatus is < 2	-1	6	4	0		No	1	0	1	2	2	0	0	0
OG0013964	Minor/no copy-number difference vs C. nassatus	Absolute copy-number difference between S. vulgaris and C. nassatus is < 2	0	6	4	0		No	3	0	1	0	1	0	0	1
OG0013965	Minor/no copy-number difference vs C. nassatus	Absolute copy-number difference between S. vulgaris and C. nassatus is < 2	0	6	2	0		No	3	0	0	0	3	0	0	0
OG0013966	Minor/no copy-number difference vs C. nassatus	Absolute copy-number difference between S. vulgaris and C. nassatus is < 2	0	6	3	0		No	4	0	1	0	0	0	0	1
OG0013967	Minor/no copy-number difference vs C. nassatus	Absolute copy-number difference between S. vulgaris and C. nassatus is < 2	0	6	1	0		No	6	0	0	0	0	0	0	0
OG0013968	Minor/no copy-number difference vs C. nassatus	Absolute copy-number difference between S. vulgaris and C. nassatus is < 2	0	6	4	0		No	1	0	0	1	2	2	0	0
OG0013969	Minor/no copy-number difference vs C. nassatus	Absolute copy-number difference between S. vulgaris and C. nassatus is < 2	0	6	2	0		No	5	0	0	0	0	0	1	0
OG0013970	Minor/no copy-number difference vs C. nassatus	Absolute copy-number difference between S. vulgaris and C. nassatus is < 2	1	6	6	0		No	1	1	0	0	1	1	1	1
OG0013971	Minor/no copy-number difference vs C. nassatus	Absolute copy-number difference between S. vulgaris and C. nassatus is < 2	1	6	4	1	1	No	2	0	1	0	1	0	0	2
OG0013972	Minor/no copy-number difference vs C. nassatus	Absolute copy-number difference between S. vulgaris and C. nassatus is < 2	-1	6	3	0		No	3	0	1	0	2	0	0	0
OG0013973	Minor/no copy-number difference vs C. nassatus	Absolute copy-number difference between S. vulgaris and C. nassatus is < 2	0	6	5	0		No	2	0	0	1	1	1	1	0
OG0013974	Minor/no copy-number difference vs C. nassatus	Absolute copy-number difference between S. vulgaris and C. nassatus is < 2	1	6	5	1	1	No	1	0	1	0	1	0	1	2
OG0013975	Minor/no copy-number difference vs C. nassatus	Absolute copy-number difference between S. vulgaris and C. nassatus is < 2	0	6	1	0		No	6	0	0	0	0	0	0	0
OG0013976	Minor/no copy-number difference vs C. nassatus	Absolute copy-number difference between S. vulgaris and C. nassatus is < 2	0	6	3	0		No	1	0	0	0	1	0	4	0
OG0013977	Minor/no copy-number difference vs C. nassatus	Absolute copy-number difference between S. vulgaris and C. nassatus is < 2	0	6	2	0		No	4	0	0	0	0	0	2	0
OG0013978	Minor/no copy-number difference vs C. nassatus	Absolute copy-number difference between S. vulgaris and C. nassatus is < 2	0	6	1	0		No	6	0	0	0	0	0	0	0
OG0013979	Minor/no copy-number difference vs C. nassatus	Absolute copy-number difference between S. vulgaris and C. nassatus is < 2	-1	6	3	0		No	4	0	1	0	0	0	1	0
OG0013980	Minor/no copy-number difference vs C. nassatus	Absolute copy-number difference between S. vulgaris and C. nassatus is < 2	0	6	2	0		No	5	0	0	0	0	0	1	0
OG0013981	Minor/no copy-number difference vs C. nassatus	Absolute copy-number difference between S. vulgaris and C. nassatus is < 2	-1	6	5	0		No	1	1	1	1	0	2	0	0
OG0013982	Minor/no copy-number difference vs C. nassatus	Absolute copy-number difference between S. vulgaris and C. nassatus is < 2	0	6	1	0		No	6	0	0	0	0	0	0	0
OG0013983	Minor/no copy-number difference vs C. nassatus	Absolute copy-number difference between S. vulgaris and C. nassatus is < 2	0	6	3	0		No	2	0	0	0	2	0	2	0
OG0013984	Minor/no copy-number difference vs C. nassatus	Absolute copy-number difference between S. vulgaris and C. nassatus is < 2	-1	6	4	0		No	3	1	1	0	0	1	0	0
OG0013985	Minor/no copy-number difference vs C. nassatus	Absolute copy-number difference between S. vulgaris and C. nassatus is < 2	-1	6	5	0		No	1	0	1	2	1	1	0	0
OG0013986	Minor/no copy-number difference vs C. nassatus	Absolute copy-number difference between S. vulgaris and C. nassatus is < 2	-1	6	3	0		No	3	0	1	0	2	0	0	0
OG0013987	Minor/no copy-number difference vs C. nassatus	Absolute copy-number difference between S. vulgaris and C. nassatus is < 2	-1	6	6	0		No	1	1	1	1	0	1	1	0
OG0013988	Minor/no copy-number difference vs C. nassatus	Absolute copy-number difference between S. vulgaris and C. nassatus is < 2	0	6	2	0		No	5	0	0	0	0	0	1	0
OG0013989	Minor/no copy-number difference vs C. nassatus	Absolute copy-number difference between S. vulgaris and C. nassatus is < 2	0	6	4	0		No	1	0	0	0	2	1	2	0
OG0013990	Minor/no copy-number difference vs C. nassatus	Absolute copy-number difference between S. vulgaris and C. nassatus is < 2	-1	6	4	0		No	2	0	1	0	2	1	0	0
OG0013991	Minor/no copy-number difference vs C. nassatus	Absolute copy-number difference between S. vulgaris and C. nassatus is < 2	0	6	5	0		No	1	0	1	2	0	1	0	1
OG0013992	Minor/no copy-number difference vs C. nassatus	Absolute copy-number difference between S. vulgaris and C. nassatus is < 2	0	6	2	0		No	5	0	0	0	0	0	1	0
OG0013993	Minor/no copy-number difference vs C. nassatus	Absolute copy-number difference between S. vulgaris and C. nassatus is < 2	0	6	4	0		No	3	0	1	0	1	0	0	1
OG0013994	Minor/no copy-number difference vs C. nassatus	Absolute copy-number difference between S. vulgaris and C. nassatus is < 2	0	6	3	0		No	1	0	0	3	0	2	0	0
OG0013995	Minor/no copy-number difference vs C. nassatus	Absolute copy-number difference between S. vulgaris and C. nassatus is < 2	0	6	4	0		No	2	0	0	0	2	1	1	0
OG0013996	Minor/no copy-number difference vs C. nassatus	Absolute copy-number difference between S. vulgaris and C. nassatus is < 2	0	6	2	0		No	5	0	0	0	0	1	0	0
OG0013997	Minor/no copy-number difference vs C. nassatus	Absolute copy-number difference between S. vulgaris and C. nassatus is < 2	0	6	3	0		No	3	0	0	0	2	1	0	0
OG0013998	Minor/no copy-number difference vs C. nassatus	Absolute copy-number difference between S. vulgaris and C. nassatus is < 2	-1	6	4	0		No	2	0	1	0	2	1	0	0
OG0013999	Minor/no copy-number difference vs C. nassatus	Absolute copy-number difference between S. vulgaris and C. nassatus is < 2	0	6	2	0		No	3	0	0	0	0	0	3	0
OG0014000	Minor/no copy-number difference vs C. nassatus	Absolute copy-number difference between S. vulgaris and C. nassatus is < 2	1	6	6	0		No	1	1	0	0	1	1	1	1
OG0014001	Minor/no copy-number difference vs C. nassatus	Absolute copy-number difference between S. vulgaris and C. nassatus is < 2	0	6	3	0		No	2	0	0	0	3	1	0	0
OG0014002	Minor/no copy-number difference vs C. nassatus	Absolute copy-number difference between S. vulgaris and C. nassatus is < 2	0	6	6	0		No	1	0	1	1	1	1	0	1
OG0014003	Minor/no copy-number difference vs C. nassatus	Absolute copy-number difference between S. vulgaris and C. nassatus is < 2	-1	6	4	0		No	2	0	1	0	0	2	1	0
OG0014004	Minor/no copy-number difference vs C. nassatus	Absolute copy-number difference between S. vulgaris and C. nassatus is < 2	0	6	3	1	1	No	2	0	2	0	0	0	0	2
OG0014005	Minor/no copy-number difference vs C. nassatus	Absolute copy-number difference between S. vulgaris and C. nassatus is < 2	-1	6	3	0		No	4	0	1	1	0	0	0	0
OG0014006	Minor/no copy-number difference vs C. nassatus	Absolute copy-number difference between S. vulgaris and C. nassatus is < 2	0	6	1	0		No	6	0	0	0	0	0	0	0
OG0014007	Minor/no copy-number difference vs C. nassatus	Absolute copy-number difference between S. vulgaris and C. nassatus is < 2	0	6	3	0		No	1	0	0	3	2	0	0	0
OG0014008	Minor/no copy-number difference vs C. nassatus	Absolute copy-number difference between S. vulgaris and C. nassatus is < 2	1	6	6	0		No	1	1	0	1	1	1	0	1
OG0014009	Minor/no copy-number difference vs C. nassatus	Absolute copy-number difference between S. vulgaris and C. nassatus is < 2	-1	6	4	0		No	3	0	1	1	0	1	0	0
OG0014010	Minor/no copy-number difference vs C. nassatus	Absolute copy-number difference between S. vulgaris and C. nassatus is < 2	0	6	5	0		No	1	1	0	1	1	2	0	0
OG0014011	Minor/no copy-number difference vs C. nassatus	Absolute copy-number difference between S. vulgaris and C. nassatus is < 2	0	6	3	0		No	2	0	0	2	2	0	0	0
OG0014012	Minor/no copy-number difference vs C. nassatus	Absolute copy-number difference between S. vulgaris and C. nassatus is < 2	0	6	2	0		No	2	0	0	0	4	0	0	0
OG0014013	Minor/no copy-number difference vs C. nassatus	Absolute copy-number difference between S. vulgaris and C. nassatus is < 2	-1	6	2	0		No	5	0	1	0	0	0	0	0
OG0014015	Minor/no copy-number difference vs C. nassatus	Absolute copy-number difference between S. vulgaris and C. nassatus is < 2	-1	6	4	0		No	1	0	2	0	2	0	0	1
OG0014016	Minor/no copy-number difference vs C. nassatus	Absolute copy-number difference between S. vulgaris and C. nassatus is < 2	0	6	3	0		No	2	0	0	0	1	3	0	0
OG0014017	Minor/no copy-number difference vs C. nassatus	Absolute copy-number difference between S. vulgaris and C. nassatus is < 2	0	6	4	0		No	1	0	0	1	1	0	3	0
OG0014018	Minor/no copy-number difference vs C. nassatus	Absolute copy-number difference between S. vulgaris and C. nassatus is < 2	-1	6	6	0		No	1	1	1	1	1	1	0	0
OG0014019	Minor/no copy-number difference vs C. nassatus	Absolute copy-number difference between S. vulgaris and C. nassatus is < 2	0	6	2	0		No	5	0	0	0	0	0	1	0
OG0014020	Minor/no copy-number difference vs C. nassatus	Absolute copy-number difference between S. vulgaris and C. nassatus is < 2	0	6	2	0		No	5	1	0	0	0	0	0	0
OG0014021	Minor/no copy-number difference vs C. nassatus	Absolute copy-number difference between S. vulgaris and C. nassatus is < 2	0	6	1	0		No	6	0	0	0	0	0	0	0
OG0014022	Minor/no copy-number difference vs C. nassatus	Absolute copy-number difference between S. vulgaris and C. nassatus is < 2	0	6	1	0		No	6	0	0	0	0	0	0	0
OG0014023	Minor/no copy-number difference vs C. nassatus	Absolute copy-number difference between S. vulgaris and C. nassatus is < 2	0	6	1	0		No	6	0	0	0	0	0	0	0
OG0014024	Minor/no copy-number difference vs C. nassatus	Absolute copy-number difference between S. vulgaris and C. nassatus is < 2	0	6	2	0		No	5	0	0	0	0	0	1	0
OG0014025	Minor/no copy-number difference vs C. nassatus	Absolute copy-number difference between S. vulgaris and C. nassatus is < 2	1	6	5	0		No	2	1	0	1	0	1	0	1
OG0014026	Minor/no copy-number difference vs C. nassatus	Absolute copy-number difference between S. vulgaris and C. nassatus is < 2	-1	6	5	0		No	1	1	1	0	1	0	2	0
OG0014027	Minor/no copy-number difference vs C. nassatus	Absolute copy-number difference between S. vulgaris and C. nassatus is < 2	0	6	2	0		No	5	0	0	0	0	0	1	0
OG0014028	Minor/no copy-number difference vs C. nassatus	Absolute copy-number difference between S. vulgaris and C. nassatus is < 2	0	6	5	0		No	1	1	0	2	1	1	0	0
OG0014029	Minor/no copy-number difference vs C. nassatus	Absolute copy-number difference between S. vulgaris and C. nassatus is < 2	0	6	3	0		No	3	0	0	0	0	2	1	0
OG0014030	Minor/no copy-number difference vs C. nassatus	Absolute copy-number difference between S. vulgaris and C. nassatus is < 2	0	6	2	0		No	1	0	0	0	0	0	5	0
OG0014031	Minor/no copy-number difference vs C. nassatus	Absolute copy-number difference between S. vulgaris and C. nassatus is < 2	0	6	3	0		No	3	0	0	1	0	2	0	0
OG0014032	Minor/no copy-number difference vs C. nassatus	Absolute copy-number difference between S. vulgaris and C. nassatus is < 2	-1	6	3	0		No	1	0	3	0	0	0	0	2
OG0014033	Minor/no copy-number difference vs C. nassatus	Absolute copy-number difference between S. vulgaris and C. nassatus is < 2	-1	6	3	0		No	3	0	1	0	2	0	0	0
OG0014034	Minor/no copy-number difference vs C. nassatus	Absolute copy-number difference between S. vulgaris and C. nassatus is < 2	0	6	3	0		No	1	4	0	0	0	1	0	0
OG0014035	Minor/no copy-number difference vs C. nassatus	Absolute copy-number difference between S. vulgaris and C. nassatus is < 2	0	6	1	0		No	6	0	0	0	0	0	0	0
OG0014036	Minor/no copy-number difference vs C. nassatus	Absolute copy-number difference between S. vulgaris and C. nassatus is < 2	0	6	1	0		No	6	0	0	0	0	0	0	0
OG0014037	Minor/no copy-number difference vs C. nassatus	Absolute copy-number difference between S. vulgaris and C. nassatus is < 2	0	6	1	0		No	6	0	0	0	0	0	0	0
OG0014038	Minor/no copy-number difference vs C. nassatus	Absolute copy-number difference between S. vulgaris and C. nassatus is < 2	-1	6	5	0		No	1	1	1	0	2	1	0	0
OG0014039	Minor/no copy-number difference vs C. nassatus	Absolute copy-number difference between S. vulgaris and C. nassatus is < 2	0	6	5	0		No	1	0	1	0	0	2	1	1
OG0014040	Minor/no copy-number difference vs C. nassatus	Absolute copy-number difference between S. vulgaris and C. nassatus is < 2	-1	6	6	0		No	1	1	1	1	1	1	0	0
OG0014041	Minor/no copy-number difference vs C. nassatus	Absolute copy-number difference between S. vulgaris and C. nassatus is < 2	-1	6	5	0		No	2	0	1	1	1	1	0	0
OG0014042	Minor/no copy-number difference vs C. nassatus	Absolute copy-number difference between S. vulgaris and C. nassatus is < 2	-1	6	3	0		No	3	0	1	0	0	0	2	0
OG0014043	Minor/no copy-number difference vs C. nassatus	Absolute copy-number difference between S. vulgaris and C. nassatus is < 2	0	6	4	0		No	1	1	0	0	2	2	0	0
OG0014044	Minor/no copy-number difference vs C. nassatus	Absolute copy-number difference between S. vulgaris and C. nassatus is < 2	-1	6	5	0		No	1	0	1	2	1	1	0	0
OG0014045	Minor/no copy-number difference vs C. nassatus	Absolute copy-number difference between S. vulgaris and C. nassatus is < 2	0	6	4	0		No	1	0	0	0	2	2	1	0
OG0014046	Minor/no copy-number difference vs C. nassatus	Absolute copy-number difference between S. vulgaris and C. nassatus is < 2	-1	6	3	0		No	3	0	1	0	2	0	0	0
OG0014047	Minor/no copy-number difference vs C. nassatus	Absolute copy-number difference between S. vulgaris and C. nassatus is < 2	0	6	1	0		No	6	0	0	0	0	0	0	0
OG0014048	Minor/no copy-number difference vs C. nassatus	Absolute copy-number difference between S. vulgaris and C. nassatus is < 2	0	6	2	0		No	5	0	0	0	1	0	0	0
OG0014049	Minor/no copy-number difference vs C. nassatus	Absolute copy-number difference between S. vulgaris and C. nassatus is < 2	0	6	1	0		No	0	6	0	0	0	0	0	0
OG0014050	Minor/no copy-number difference vs C. nassatus	Absolute copy-number difference between S. vulgaris and C. nassatus is < 2	0	6	1	0		No	0	6	0	0	0	0	0	0
OG0014051	Minor/no copy-number difference vs C. nassatus	Absolute copy-number difference between S. vulgaris and C. nassatus is < 2	0	6	1	0		No	0	6	0	0	0	0	0	0
OG0014052	Minor/no copy-number difference vs C. nassatus	Absolute copy-number difference between S. vulgaris and C. nassatus is < 2	-1	6	4	0		No	0	3	1	1	0	1	0	0
OG0014053	Minor/no copy-number difference vs C. nassatus	Absolute copy-number difference between S. vulgaris and C. nassatus is < 2	0	6	1	0		No	0	6	0	0	0	0	0	0
OG0014054	Minor/no copy-number difference vs C. nassatus	Absolute copy-number difference between S. vulgaris and C. nassatus is < 2	0	6	1	0		No	0	6	0	0	0	0	0	0
OG0014055	Minor/no copy-number difference vs C. nassatus	Absolute copy-number difference between S. vulgaris and C. nassatus is < 2	0	6	1	0		No	0	6	0	0	0	0	0	0
OG0014056	Minor/no copy-number difference vs C. nassatus	Absolute copy-number difference between S. vulgaris and C. nassatus is < 2	0	6	1	0		No	0	6	0	0	0	0	0	0
OG0014057	Minor/no copy-number difference vs C. nassatus	Absolute copy-number difference between S. vulgaris and C. nassatus is < 2	0	6	1	0		No	0	6	0	0	0	0	0	0
OG0014058	Minor/no copy-number difference vs C. nassatus	Absolute copy-number difference between S. vulgaris and C. nassatus is < 2	0	6	1	0		No	0	6	0	0	0	0	0	0
OG0014059	Minor/no copy-number difference vs C. nassatus	Absolute copy-number difference between S. vulgaris and C. nassatus is < 2	0	6	1	0		No	0	6	0	0	0	0	0	0
OG0014060	Minor/no copy-number difference vs C. nassatus	Absolute copy-number difference between S. vulgaris and C. nassatus is < 2	0	6	1	0		No	0	6	0	0	0	0	0	0
OG0014061	Minor/no copy-number difference vs C. nassatus	Absolute copy-number difference between S. vulgaris and C. nassatus is < 2	0	6	5	0		No	0	1	1	2	0	1	0	1
OG0014062	Minor/no copy-number difference vs C. nassatus	Absolute copy-number difference between S. vulgaris and C. nassatus is < 2	0	6	1	0		No	0	6	0	0	0	0	0	0
OG0014064	Minor/no copy-number difference vs C. nassatus	Absolute copy-number difference between S. vulgaris and C. nassatus is < 2	0	6	1	0		No	0	6	0	0	0	0	0	0
OG0014065	Minor/no copy-number difference vs C. nassatus	Absolute copy-number difference between S. vulgaris and C. nassatus is < 2	0	6	1	0		No	0	6	0	0	0	0	0	0
OG0014066	Minor/no copy-number difference vs C. nassatus	Absolute copy-number difference between S. vulgaris and C. nassatus is < 2	0	6	1	0		No	0	6	0	0	0	0	0	0
OG0014068	Minor/no copy-number difference vs C. nassatus	Absolute copy-number difference between S. vulgaris and C. nassatus is < 2	0	6	1	0		No	0	6	0	0	0	0	0	0
OG0014069	Minor/no copy-number difference vs C. nassatus	Absolute copy-number difference between S. vulgaris and C. nassatus is < 2	0	6	1	0		No	0	6	0	0	0	0	0	0
OG0014070	Minor/no copy-number difference vs C. nassatus	Absolute copy-number difference between S. vulgaris and C. nassatus is < 2	-1	6	4	0		No	0	1	1	2	0	2	0	0
OG0014071	Minor/no copy-number difference vs C. nassatus	Absolute copy-number difference between S. vulgaris and C. nassatus is < 2	0	6	1	0		No	0	6	0	0	0	0	0	0
OG0014072	Minor/no copy-number difference vs C. nassatus	Absolute copy-number difference between S. vulgaris and C. nassatus is < 2	0	6	2	0		No	0	5	0	0	0	0	1	0
OG0014073	Minor/no copy-number difference vs C. nassatus	Absolute copy-number difference between S. vulgaris and C. nassatus is < 2	0	6	1	0		No	0	6	0	0	0	0	0	0
OG0014074	Minor/no copy-number difference vs C. nassatus	Absolute copy-number difference between S. vulgaris and C. nassatus is < 2	0	6	1	0		No	0	6	0	0	0	0	0	0
OG0014075	Minor/no copy-number difference vs C. nassatus	Absolute copy-number difference between S. vulgaris and C. nassatus is < 2	-1	6	5	0		No	0	1	1	1	1	2	0	0
OG0014076	Minor/no copy-number difference vs C. nassatus	Absolute copy-number difference between S. vulgaris and C. nassatus is < 2	0	6	1	0		No	0	6	0	0	0	0	0	0
OG0014077	Minor/no copy-number difference vs C. nassatus	Absolute copy-number difference between S. vulgaris and C. nassatus is < 2	0	6	1	0		No	0	6	0	0	0	0	0	0
OG0014078	Minor/no copy-number difference vs C. nassatus	Absolute copy-number difference between S. vulgaris and C. nassatus is < 2	0	6	1	0		No	0	6	0	0	0	0	0	0
OG0014079	Minor/no copy-number difference vs C. nassatus	Absolute copy-number difference between S. vulgaris and C. nassatus is < 2	0	6	1	0		No	0	6	0	0	0	0	0	0
OG0014080	Minor/no copy-number difference vs C. nassatus	Absolute copy-number difference between S. vulgaris and C. nassatus is < 2	0	6	3	0		No	0	3	0	2	0	1	0	0
OG0014081	Minor/no copy-number difference vs C. nassatus	Absolute copy-number difference between S. vulgaris and C. nassatus is < 2	0	6	1	0		No	0	6	0	0	0	0	0	0
OG0014082	Minor/no copy-number difference vs C. nassatus	Absolute copy-number difference between S. vulgaris and C. nassatus is < 2	0	6	1	0		No	0	6	0	0	0	0	0	0
OG0014083	Minor/no copy-number difference vs C. nassatus	Absolute copy-number difference between S. vulgaris and C. nassatus is < 2	0	6	1	0		No	0	6	0	0	0	0	0	0
OG0014084	Minor/no copy-number difference vs C. nassatus	Absolute copy-number difference between S. vulgaris and C. nassatus is < 2	0	6	1	0		No	0	6	0	0	0	0	0	0
OG0014085	Minor/no copy-number difference vs C. nassatus	Absolute copy-number difference between S. vulgaris and C. nassatus is < 2	0	6	1	0		No	0	6	0	0	0	0	0	0
OG0014086	Minor/no copy-number difference vs C. nassatus	Absolute copy-number difference between S. vulgaris and C. nassatus is < 2	0	6	1	0		No	0	6	0	0	0	0	0	0
OG0014087	Minor/no copy-number difference vs C. nassatus	Absolute copy-number difference between S. vulgaris and C. nassatus is < 2	0	6	6	0		No	0	1	1	1	1	1	0	1
OG0014088	Minor/no copy-number difference vs C. nassatus	Absolute copy-number difference between S. vulgaris and C. nassatus is < 2	0	6	1	0		No	0	6	0	0	0	0	0	0
OG0014089	Minor/no copy-number difference vs C. nassatus	Absolute copy-number difference between S. vulgaris and C. nassatus is < 2	0	6	1	0		No	0	6	0	0	0	0	0	0
OG0014090	Minor/no copy-number difference vs C. nassatus	Absolute copy-number difference between S. vulgaris and C. nassatus is < 2	0	6	1	0		No	0	6	0	0	0	0	0	0
OG0014091	Minor/no copy-number difference vs C. nassatus	Absolute copy-number difference between S. vulgaris and C. nassatus is < 2	0	6	1	0		No	0	6	0	0	0	0	0	0
OG0014092	Minor/no copy-number difference vs C. nassatus	Absolute copy-number difference between S. vulgaris and C. nassatus is < 2	0	6	1	0		No	0	6	0	0	0	0	0	0
OG0014093	Minor/no copy-number difference vs C. nassatus	Absolute copy-number difference between S. vulgaris and C. nassatus is < 2	0	6	1	0		No	0	6	0	0	0	0	0	0
OG0014094	Minor/no copy-number difference vs C. nassatus	Absolute copy-number difference between S. vulgaris and C. nassatus is < 2	0	6	1	0		No	0	6	0	0	0	0	0	0
OG0014095	Minor/no copy-number difference vs C. nassatus	Absolute copy-number difference between S. vulgaris and C. nassatus is < 2	0	6	1	0		No	0	6	0	0	0	0	0	0
OG0014096	Minor/no copy-number difference vs C. nassatus	Absolute copy-number difference between S. vulgaris and C. nassatus is < 2	0	6	1	0		No	0	6	0	0	0	0	0	0
OG0014097	Minor/no copy-number difference vs C. nassatus	Absolute copy-number difference between S. vulgaris and C. nassatus is < 2	-1	6	4	0		No	0	1	1	2	2	0	0	0
OG0014098	Minor/no copy-number difference vs C. nassatus	Absolute copy-number difference between S. vulgaris and C. nassatus is < 2	0	6	1	0		No	0	6	0	0	0	0	0	0
OG0014099	Minor/no copy-number difference vs C. nassatus	Absolute copy-number difference between S. vulgaris and C. nassatus is < 2	0	6	1	0		No	0	6	0	0	0	0	0	0
OG0014100	Minor/no copy-number difference vs C. nassatus	Absolute copy-number difference between S. vulgaris and C. nassatus is < 2	0	6	1	0		No	0	6	0	0	0	0	0	0
OG0014101	Minor/no copy-number difference vs C. nassatus	Absolute copy-number difference between S. vulgaris and C. nassatus is < 2	0	6	1	0		No	0	6	0	0	0	0	0	0
OG0014102	Minor/no copy-number difference vs C. nassatus	Absolute copy-number difference between S. vulgaris and C. nassatus is < 2	0	6	1	0		No	0	6	0	0	0	0	0	0
OG0014103	Minor/no copy-number difference vs C. nassatus	Absolute copy-number difference between S. vulgaris and C. nassatus is < 2	0	6	1	0		No	0	6	0	0	0	0	0	0
OG0014104	Minor/no copy-number difference vs C. nassatus	Absolute copy-number difference between S. vulgaris and C. nassatus is < 2	0	6	1	0		No	0	6	0	0	0	0	0	0
OG0014105	Minor/no copy-number difference vs C. nassatus	Absolute copy-number difference between S. vulgaris and C. nassatus is < 2	0	6	1	0		No	0	6	0	0	0	0	0	0
OG0014106	Minor/no copy-number difference vs C. nassatus	Absolute copy-number difference between S. vulgaris and C. nassatus is < 2	0	6	1	0		No	0	6	0	0	0	0	0	0
OG0014107	Minor/no copy-number difference vs C. nassatus	Absolute copy-number difference between S. vulgaris and C. nassatus is < 2	0	6	1	0		No	0	6	0	0	0	0	0	0
OG0014108	Minor/no copy-number difference vs C. nassatus	Absolute copy-number difference between S. vulgaris and C. nassatus is < 2	0	6	1	0		No	0	6	0	0	0	0	0	0
OG0014109	Minor/no copy-number difference vs C. nassatus	Absolute copy-number difference between S. vulgaris and C. nassatus is < 2	0	6	1	0		No	0	6	0	0	0	0	0	0
OG0014110	Minor/no copy-number difference vs C. nassatus	Absolute copy-number difference between S. vulgaris and C. nassatus is < 2	0	6	2	0		No	0	5	0	0	0	0	1	0
OG0014111	Minor/no copy-number difference vs C. nassatus	Absolute copy-number difference between S. vulgaris and C. nassatus is < 2	0	6	6	0		No	0	1	1	1	1	1	0	1
OG0014112	Minor/no copy-number difference vs C. nassatus	Absolute copy-number difference between S. vulgaris and C. nassatus is < 2	0	6	1	0		No	0	6	0	0	0	0	0	0
OG0014113	Minor/no copy-number difference vs C. nassatus	Absolute copy-number difference between S. vulgaris and C. nassatus is < 2	0	6	3	0		No	0	1	0	2	0	3	0	0
OG0014114	Minor/no copy-number difference vs C. nassatus	Absolute copy-number difference between S. vulgaris and C. nassatus is < 2	0	6	3	0		No	0	1	0	2	3	0	0	0
OG0014115	Minor/no copy-number difference vs C. nassatus	Absolute copy-number difference between S. vulgaris and C. nassatus is < 2	0	6	1	0		No	0	6	0	0	0	0	0	0
OG0014116	Minor/no copy-number difference vs C. nassatus	Absolute copy-number difference between S. vulgaris and C. nassatus is < 2	0	6	1	0		No	0	6	0	0	0	0	0	0
OG0014117	Minor/no copy-number difference vs C. nassatus	Absolute copy-number difference between S. vulgaris and C. nassatus is < 2	0	6	3	0		No	0	3	0	2	0	1	0	0
OG0014118	Minor/no copy-number difference vs C. nassatus	Absolute copy-number difference between S. vulgaris and C. nassatus is < 2	0	6	1	0		No	0	6	0	0	0	0	0	0
OG0014119	Minor/no copy-number difference vs C. nassatus	Absolute copy-number difference between S. vulgaris and C. nassatus is < 2	0	6	1	0		No	0	6	0	0	0	0	0	0
OG0014120	Minor/no copy-number difference vs C. nassatus	Absolute copy-number difference between S. vulgaris and C. nassatus is < 2	1	6	5	0		No	0	2	0	1	1	1	0	1
OG0014121	Minor/no copy-number difference vs C. nassatus	Absolute copy-number difference between S. vulgaris and C. nassatus is < 2	-1	6	5	0		No	0	1	1	1	1	2	0	0
OG0014122	Minor/no copy-number difference vs C. nassatus	Absolute copy-number difference between S. vulgaris and C. nassatus is < 2	0	6	1	0		No	0	6	0	0	0	0	0	0
OG0014123	Minor/no copy-number difference vs C. nassatus	Absolute copy-number difference between S. vulgaris and C. nassatus is < 2	-1	6	5	0		No	0	1	1	1	2	1	0	0
OG0014124	Minor/no copy-number difference vs C. nassatus	Absolute copy-number difference between S. vulgaris and C. nassatus is < 2	0	6	1	0		No	0	6	0	0	0	0	0	0
OG0014125	Minor/no copy-number difference vs C. nassatus	Absolute copy-number difference between S. vulgaris and C. nassatus is < 2	0	6	1	0		No	0	6	0	0	0	0	0	0
OG0014126	Minor/no copy-number difference vs C. nassatus	Absolute copy-number difference between S. vulgaris and C. nassatus is < 2	0	6	1	0		No	0	6	0	0	0	0	0	0
OG0014127	Minor/no copy-number difference vs C. nassatus	Absolute copy-number difference between S. vulgaris and C. nassatus is < 2	0	6	1	0		No	0	6	0	0	0	0	0	0
OG0014128	Minor/no copy-number difference vs C. nassatus	Absolute copy-number difference between S. vulgaris and C. nassatus is < 2	-1	6	5	0		No	0	1	1	2	1	1	0	0
OG0014129	Minor/no copy-number difference vs C. nassatus	Absolute copy-number difference between S. vulgaris and C. nassatus is < 2	0	6	1	0		No	0	6	0	0	0	0	0	0
OG0014130	Minor/no copy-number difference vs C. nassatus	Absolute copy-number difference between S. vulgaris and C. nassatus is < 2	0	6	1	0		No	0	6	0	0	0	0	0	0
OG0014131	Minor/no copy-number difference vs C. nassatus	Absolute copy-number difference between S. vulgaris and C. nassatus is < 2	0	6	1	0		No	0	6	0	0	0	0	0	0
OG0014132	Minor/no copy-number difference vs C. nassatus	Absolute copy-number difference between S. vulgaris and C. nassatus is < 2	0	6	1	0		No	0	6	0	0	0	0	0	0
OG0014133	Minor/no copy-number difference vs C. nassatus	Absolute copy-number difference between S. vulgaris and C. nassatus is < 2	0	6	1	0		No	0	6	0	0	0	0	0	0
OG0014134	Minor/no copy-number difference vs C. nassatus	Absolute copy-number difference between S. vulgaris and C. nassatus is < 2	0	6	1	0		No	0	6	0	0	0	0	0	0
OG0014136	Minor/no copy-number difference vs C. nassatus	Absolute copy-number difference between S. vulgaris and C. nassatus is < 2	0	6	1	0		No	0	6	0	0	0	0	0	0
OG0014137	Minor/no copy-number difference vs C. nassatus	Absolute copy-number difference between S. vulgaris and C. nassatus is < 2	0	6	1	0		No	0	6	0	0	0	0	0	0
OG0014138	Minor/no copy-number difference vs C. nassatus	Absolute copy-number difference between S. vulgaris and C. nassatus is < 2	0	6	1	0		No	0	6	0	0	0	0	0	0
OG0014139	Minor/no copy-number difference vs C. nassatus	Absolute copy-number difference between S. vulgaris and C. nassatus is < 2	0	6	1	0		No	0	6	0	0	0	0	0	0
OG0014140	Minor/no copy-number difference vs C. nassatus	Absolute copy-number difference between S. vulgaris and C. nassatus is < 2	0	6	1	0		No	0	6	0	0	0	0	0	0
OG0014141	Minor/no copy-number difference vs C. nassatus	Absolute copy-number difference between S. vulgaris and C. nassatus is < 2	0	6	1	0		No	0	6	0	0	0	0	0	0
OG0014142	Minor/no copy-number difference vs C. nassatus	Absolute copy-number difference between S. vulgaris and C. nassatus is < 2	0	6	1	0		No	0	6	0	0	0	0	0	0
OG0014143	Minor/no copy-number difference vs C. nassatus	Absolute copy-number difference between S. vulgaris and C. nassatus is < 2	0	6	1	0		No	0	6	0	0	0	0	0	0
OG0014144	Minor/no copy-number difference vs C. nassatus	Absolute copy-number difference between S. vulgaris and C. nassatus is < 2	0	6	3	0		No	0	1	0	0	2	3	0	0
OG0014145	Minor/no copy-number difference vs C. nassatus	Absolute copy-number difference between S. vulgaris and C. nassatus is < 2	-1	6	5	0		No	0	1	1	2	1	1	0	0
OG0014146	Minor/no copy-number difference vs C. nassatus	Absolute copy-number difference between S. vulgaris and C. nassatus is < 2	0	6	1	0		No	0	6	0	0	0	0	0	0
OG0014147	Minor/no copy-number difference vs C. nassatus	Absolute copy-number difference between S. vulgaris and C. nassatus is < 2	0	6	1	0		No	0	6	0	0	0	0	0	0
OG0014148	Minor/no copy-number difference vs C. nassatus	Absolute copy-number difference between S. vulgaris and C. nassatus is < 2	-1	6	5	0		No	0	1	1	1	2	0	1	0
OG0014149	Minor/no copy-number difference vs C. nassatus	Absolute copy-number difference between S. vulgaris and C. nassatus is < 2	-1	6	4	0		No	0	1	1	2	0	0	2	0
OG0014150	Minor/no copy-number difference vs C. nassatus	Absolute copy-number difference between S. vulgaris and C. nassatus is < 2	0	6	1	0		No	0	6	0	0	0	0	0	0
OG0014151	Minor/no copy-number difference vs C. nassatus	Absolute copy-number difference between S. vulgaris and C. nassatus is < 2	0	6	1	0		No	0	6	0	0	0	0	0	0
OG0014152	Minor/no copy-number difference vs C. nassatus	Absolute copy-number difference between S. vulgaris and C. nassatus is < 2	0	6	1	0		No	0	6	0	0	0	0	0	0
OG0014153	Minor/no copy-number difference vs C. nassatus	Absolute copy-number difference between S. vulgaris and C. nassatus is < 2	0	6	1	0		No	0	6	0	0	0	0	0	0
OG0014154	Minor/no copy-number difference vs C. nassatus	Absolute copy-number difference between S. vulgaris and C. nassatus is < 2	-1	6	4	0		No	0	1	1	3	0	1	0	0
OG0014155	Minor/no copy-number difference vs C. nassatus	Absolute copy-number difference between S. vulgaris and C. nassatus is < 2	0	6	2	0		No	0	2	0	4	0	0	0	0
OG0014156	Minor/no copy-number difference vs C. nassatus	Absolute copy-number difference between S. vulgaris and C. nassatus is < 2	0	6	2	0		No	0	1	0	0	0	5	0	0
OG0014157	Minor/no copy-number difference vs C. nassatus	Absolute copy-number difference between S. vulgaris and C. nassatus is < 2	-1	6	5	0		No	0	1	1	2	1	1	0	0
OG0014158	Minor/no copy-number difference vs C. nassatus	Absolute copy-number difference between S. vulgaris and C. nassatus is < 2	0	6	1	0		No	0	6	0	0	0	0	0	0
OG0014159	Minor/no copy-number difference vs C. nassatus	Absolute copy-number difference between S. vulgaris and C. nassatus is < 2	0	6	4	0		No	0	1	0	2	2	1	0	0
OG0014160	Minor/no copy-number difference vs C. nassatus	Absolute copy-number difference between S. vulgaris and C. nassatus is < 2	0	6	5	0		No	0	1	1	1	0	2	0	1
OG0014161	Minor/no copy-number difference vs C. nassatus	Absolute copy-number difference between S. vulgaris and C. nassatus is < 2	0	6	3	0		No	0	3	0	0	2	0	1	0
OG0014162	Minor/no copy-number difference vs C. nassatus	Absolute copy-number difference between S. vulgaris and C. nassatus is < 2	0	6	1	0		No	0	6	0	0	0	0	0	0
OG0014163	Minor/no copy-number difference vs C. nassatus	Absolute copy-number difference between S. vulgaris and C. nassatus is < 2	0	6	3	0		No	0	2	0	0	2	0	2	0
OG0014164	Minor/no copy-number difference vs C. nassatus	Absolute copy-number difference between S. vulgaris and C. nassatus is < 2	0	6	1	0		No	0	6	0	0	0	0	0	0
OG0014165	Minor/no copy-number difference vs C. nassatus	Absolute copy-number difference between S. vulgaris and C. nassatus is < 2	-1	6	5	0		No	0	1	1	1	2	1	0	0
OG0014166	Minor/no copy-number difference vs C. nassatus	Absolute copy-number difference between S. vulgaris and C. nassatus is < 2	0	6	2	0		No	0	1	0	0	5	0	0	0
OG0014177	Minor/no copy-number difference vs C. nassatus	Absolute copy-number difference between S. vulgaris and C. nassatus is < 2	0	6	6	0		No	0	0	1	1	1	1	1	1
OG0014180	Minor/no copy-number difference vs C. nassatus	Absolute copy-number difference between S. vulgaris and C. nassatus is < 2	-1	6	3	0		No	0	0	1	0	3	2	0	0
OG0014183	Minor/no copy-number difference vs C. nassatus	Absolute copy-number difference between S. vulgaris and C. nassatus is < 2	0	6	4	1	1	No	0	0	2	0	1	0	1	2
OG0014186	Minor/no copy-number difference vs C. nassatus	Absolute copy-number difference between S. vulgaris and C. nassatus is < 2	0	6	3	0		No	0	0	1	0	4	0	0	1
OG0014192	Minor/no copy-number difference vs C. nassatus	Absolute copy-number difference between S. vulgaris and C. nassatus is < 2	-1	6	3	0		No	0	0	2	0	0	0	3	1
OG0014195	Minor/no copy-number difference vs C. nassatus	Absolute copy-number difference between S. vulgaris and C. nassatus is < 2	0	6	6	0		No	0	0	1	1	1	1	1	1
OG0014205	Minor/no copy-number difference vs C. nassatus	Absolute copy-number difference between S. vulgaris and C. nassatus is < 2	-1	6	4	0		No	0	0	1	1	3	1	0	0
OG0014206	Minor/no copy-number difference vs C. nassatus	Absolute copy-number difference between S. vulgaris and C. nassatus is < 2	-1	6	3	0		No	0	0	1	2	0	3	0	0
OG0014207	Minor/no copy-number difference vs C. nassatus	Absolute copy-number difference between S. vulgaris and C. nassatus is < 2	-1	6	4	0		No	0	0	1	2	1	2	0	0
OG0014209	Minor/no copy-number difference vs C. nassatus	Absolute copy-number difference between S. vulgaris and C. nassatus is < 2	-1	6	4	0		No	0	0	1	2	2	1	0	0
OG0014213	Minor/no copy-number difference vs C. nassatus	Absolute copy-number difference between S. vulgaris and C. nassatus is < 2	1	6	3	1	1	No	0	0	1	0	0	0	3	2
OG0014214	Minor/no copy-number difference vs C. nassatus	Absolute copy-number difference between S. vulgaris and C. nassatus is < 2	0	6	3	0		No	0	0	2	0	0	0	2	2
OG0014215	Minor/no copy-number difference vs C. nassatus	Absolute copy-number difference between S. vulgaris and C. nassatus is < 2	-1	6	4	0		No	0	0	1	2	1	2	0	0
OG0014216	Minor/no copy-number difference vs C. nassatus	Absolute copy-number difference between S. vulgaris and C. nassatus is < 2	-1	6	4	0		No	0	0	1	1	3	1	0	0
OG0014217	Minor/no copy-number difference vs C. nassatus	Absolute copy-number difference between S. vulgaris and C. nassatus is < 2	0	6	4	0		No	0	0	1	0	2	2	0	1
OG0014219	Minor/no copy-number difference vs C. nassatus	Absolute copy-number difference between S. vulgaris and C. nassatus is < 2	0	6	4	0		No	0	0	1	0	2	0	2	1
OG0014223	Minor/no copy-number difference vs C. nassatus	Absolute copy-number difference between S. vulgaris and C. nassatus is < 2	0	6	4	0		No	0	0	1	0	2	0	2	1
OG0014226	Minor/no copy-number difference vs C. nassatus	Absolute copy-number difference between S. vulgaris and C. nassatus is < 2	-1	6	2	0		No	0	0	1	5	0	0	0	0
OG0014228	Minor/no copy-number difference vs C. nassatus	Absolute copy-number difference between S. vulgaris and C. nassatus is < 2	-1	6	4	0		No	0	0	1	0	2	2	1	0
OG0014229	Minor/no copy-number difference vs C. nassatus	Absolute copy-number difference between S. vulgaris and C. nassatus is < 2	-1	6	4	0		No	0	0	2	0	2	0	1	1
OG0014231	Minor/no copy-number difference vs C. nassatus	Absolute copy-number difference between S. vulgaris and C. nassatus is < 2	-1	6	3	0		No	0	0	1	2	3	0	0	0
OG0014232	Minor/no copy-number difference vs C. nassatus	Absolute copy-number difference between S. vulgaris and C. nassatus is < 2	-1	6	3	0		No	0	0	1	3	2	0	0	0
OG0014234	Minor/no copy-number difference vs C. nassatus	Absolute copy-number difference between S. vulgaris and C. nassatus is < 2	-1	6	3	1	1	No	0	0	3	0	0	0	1	2
OG0014236	Minor/no copy-number difference vs C. nassatus	Absolute copy-number difference between S. vulgaris and C. nassatus is < 2	0	6	2	0		No	0	0	0	2	0	4	0	0
OG0014237	Minor/no copy-number difference vs C. nassatus	Absolute copy-number difference between S. vulgaris and C. nassatus is < 2	0	6	1	0		No	0	0	0	6	0	0	0	0
OG0014238	Minor/no copy-number difference vs C. nassatus	Absolute copy-number difference between S. vulgaris and C. nassatus is < 2	0	6	1	0		No	0	0	0	6	0	0	0	0
OG0014239	Minor/no copy-number difference vs C. nassatus	Absolute copy-number difference between S. vulgaris and C. nassatus is < 2	0	6	1	0		No	0	0	0	6	0	0	0	0
OG0014240	Minor/no copy-number difference vs C. nassatus	Absolute copy-number difference between S. vulgaris and C. nassatus is < 2	0	6	1	0		No	0	0	0	6	0	0	0	0
OG0014241	Minor/no copy-number difference vs C. nassatus	Absolute copy-number difference between S. vulgaris and C. nassatus is < 2	0	6	1	0		No	0	0	0	6	0	0	0	0
OG0014242	Minor/no copy-number difference vs C. nassatus	Absolute copy-number difference between S. vulgaris and C. nassatus is < 2	0	6	2	0		No	0	0	0	5	1	0	0	0
OG0014243	Minor/no copy-number difference vs C. nassatus	Absolute copy-number difference between S. vulgaris and C. nassatus is < 2	0	6	1	0		No	0	0	0	6	0	0	0	0
OG0014244	Minor/no copy-number difference vs C. nassatus	Absolute copy-number difference between S. vulgaris and C. nassatus is < 2	0	6	2	0		No	0	0	0	2	0	4	0	0
OG0014245	Minor/no copy-number difference vs C. nassatus	Absolute copy-number difference between S. vulgaris and C. nassatus is < 2	0	6	1	0		No	0	0	0	6	0	0	0	0
OG0014246	Minor/no copy-number difference vs C. nassatus	Absolute copy-number difference between S. vulgaris and C. nassatus is < 2	0	6	2	0		No	0	0	0	5	1	0	0	0
OG0014247	Minor/no copy-number difference vs C. nassatus	Absolute copy-number difference between S. vulgaris and C. nassatus is < 2	0	6	2	0		No	0	0	0	4	2	0	0	0
OG0014248	Minor/no copy-number difference vs C. nassatus	Absolute copy-number difference between S. vulgaris and C. nassatus is < 2	0	6	1	0		No	0	0	0	6	0	0	0	0
OG0014249	Minor/no copy-number difference vs C. nassatus	Absolute copy-number difference between S. vulgaris and C. nassatus is < 2	0	6	1	0		No	0	0	0	6	0	0	0	0
OG0014250	Minor/no copy-number difference vs C. nassatus	Absolute copy-number difference between S. vulgaris and C. nassatus is < 2	0	6	1	0		No	0	0	0	6	0	0	0	0
OG0014251	Minor/no copy-number difference vs C. nassatus	Absolute copy-number difference between S. vulgaris and C. nassatus is < 2	0	6	2	0		No	0	0	0	2	0	4	0	0
OG0014252	Minor/no copy-number difference vs C. nassatus	Absolute copy-number difference between S. vulgaris and C. nassatus is < 2	0	6	2	0		No	0	0	0	2	0	4	0	0
OG0014253	Minor/no copy-number difference vs C. nassatus	Absolute copy-number difference between S. vulgaris and C. nassatus is < 2	0	6	1	0		No	0	0	0	6	0	0	0	0
OG0014254	Minor/no copy-number difference vs C. nassatus	Absolute copy-number difference between S. vulgaris and C. nassatus is < 2	0	6	3	0		No	0	0	0	4	0	1	1	0
OG0014255	Minor/no copy-number difference vs C. nassatus	Absolute copy-number difference between S. vulgaris and C. nassatus is < 2	0	6	2	0		No	0	0	0	4	0	0	2	0
OG0014256	Minor/no copy-number difference vs C. nassatus	Absolute copy-number difference between S. vulgaris and C. nassatus is < 2	0	6	1	0		No	0	0	0	6	0	0	0	0
OG0014257	Minor/no copy-number difference vs C. nassatus	Absolute copy-number difference between S. vulgaris and C. nassatus is < 2	0	6	2	0		No	0	0	0	3	0	3	0	0
OG0014258	Minor/no copy-number difference vs C. nassatus	Absolute copy-number difference between S. vulgaris and C. nassatus is < 2	0	6	3	0		No	0	0	0	2	2	2	0	0
OG0014259	Minor/no copy-number difference vs C. nassatus	Absolute copy-number difference between S. vulgaris and C. nassatus is < 2	0	6	1	0		No	0	0	0	6	0	0	0	0
OG0014260	Minor/no copy-number difference vs C. nassatus	Absolute copy-number difference between S. vulgaris and C. nassatus is < 2	0	6	1	0		No	0	0	0	6	0	0	0	0
OG0014261	Minor/no copy-number difference vs C. nassatus	Absolute copy-number difference between S. vulgaris and C. nassatus is < 2	0	6	3	0		No	0	0	0	1	2	3	0	0
OG0014262	Minor/no copy-number difference vs C. nassatus	Absolute copy-number difference between S. vulgaris and C. nassatus is < 2	0	6	1	0		No	0	0	0	6	0	0	0	0
OG0014263	Minor/no copy-number difference vs C. nassatus	Absolute copy-number difference between S. vulgaris and C. nassatus is < 2	0	6	1	0		No	0	0	0	6	0	0	0	0
OG0014264	Minor/no copy-number difference vs C. nassatus	Absolute copy-number difference between S. vulgaris and C. nassatus is < 2	0	6	1	0		No	0	0	0	6	0	0	0	0
OG0014265	Minor/no copy-number difference vs C. nassatus	Absolute copy-number difference between S. vulgaris and C. nassatus is < 2	0	6	2	0		No	0	0	0	4	0	2	0	0
OG0014266	Minor/no copy-number difference vs C. nassatus	Absolute copy-number difference between S. vulgaris and C. nassatus is < 2	0	6	1	0		No	0	0	0	6	0	0	0	0
OG0014267	Minor/no copy-number difference vs C. nassatus	Absolute copy-number difference between S. vulgaris and C. nassatus is < 2	0	6	2	0		No	0	0	0	5	0	1	0	0
OG0014268	Minor/no copy-number difference vs C. nassatus	Absolute copy-number difference between S. vulgaris and C. nassatus is < 2	0	6	2	0		No	0	0	0	5	0	1	0	0
OG0014269	Minor/no copy-number difference vs C. nassatus	Absolute copy-number difference between S. vulgaris and C. nassatus is < 2	0	6	1	0		No	0	0	0	6	0	0	0	0
OG0014270	Minor/no copy-number difference vs C. nassatus	Absolute copy-number difference between S. vulgaris and C. nassatus is < 2	0	6	1	0		No	0	0	0	6	0	0	0	0
OG0014271	Minor/no copy-number difference vs C. nassatus	Absolute copy-number difference between S. vulgaris and C. nassatus is < 2	0	6	4	0		No	0	0	0	2	1	2	1	0
OG0014272	Minor/no copy-number difference vs C. nassatus	Absolute copy-number difference between S. vulgaris and C. nassatus is < 2	0	6	1	0		No	0	0	0	6	0	0	0	0
OG0014273	Minor/no copy-number difference vs C. nassatus	Absolute copy-number difference between S. vulgaris and C. nassatus is < 2	0	6	2	0		No	0	0	0	4	0	2	0	0
OG0014274	Minor/no copy-number difference vs C. nassatus	Absolute copy-number difference between S. vulgaris and C. nassatus is < 2	0	6	1	0		No	0	0	0	6	0	0	0	0
OG0014275	Minor/no copy-number difference vs C. nassatus	Absolute copy-number difference between S. vulgaris and C. nassatus is < 2	0	6	1	0		No	0	0	0	6	0	0	0	0
OG0014276	Minor/no copy-number difference vs C. nassatus	Absolute copy-number difference between S. vulgaris and C. nassatus is < 2	0	6	3	0		No	0	0	0	1	4	1	0	0
OG0014277	Minor/no copy-number difference vs C. nassatus	Absolute copy-number difference between S. vulgaris and C. nassatus is < 2	0	6	1	0		No	0	0	0	6	0	0	0	0
OG0014278	Minor/no copy-number difference vs C. nassatus	Absolute copy-number difference between S. vulgaris and C. nassatus is < 2	0	6	1	0		No	0	0	0	6	0	0	0	0
OG0014279	Minor/no copy-number difference vs C. nassatus	Absolute copy-number difference between S. vulgaris and C. nassatus is < 2	0	6	1	0		No	0	0	0	6	0	0	0	0
OG0014280	Minor/no copy-number difference vs C. nassatus	Absolute copy-number difference between S. vulgaris and C. nassatus is < 2	0	6	2	0		No	0	0	0	4	0	2	0	0
OG0014281	Minor/no copy-number difference vs C. nassatus	Absolute copy-number difference between S. vulgaris and C. nassatus is < 2	0	6	3	0		No	0	0	0	2	3	1	0	0
OG0014282	Minor/no copy-number difference vs C. nassatus	Absolute copy-number difference between S. vulgaris and C. nassatus is < 2	0	6	2	0		No	0	0	0	1	5	0	0	0
OG0014283	Minor/no copy-number difference vs C. nassatus	Absolute copy-number difference between S. vulgaris and C. nassatus is < 2	0	6	1	0		No	0	0	0	6	0	0	0	0
OG0014284	Minor/no copy-number difference vs C. nassatus	Absolute copy-number difference between S. vulgaris and C. nassatus is < 2	0	6	2	0		No	0	0	0	1	5	0	0	0
OG0014285	Minor/no copy-number difference vs C. nassatus	Absolute copy-number difference between S. vulgaris and C. nassatus is < 2	0	6	1	0		No	0	0	0	6	0	0	0	0
OG0014286	Minor/no copy-number difference vs C. nassatus	Absolute copy-number difference between S. vulgaris and C. nassatus is < 2	0	6	1	0		No	0	0	0	6	0	0	0	0
OG0014287	Minor/no copy-number difference vs C. nassatus	Absolute copy-number difference between S. vulgaris and C. nassatus is < 2	0	6	2	0		No	0	0	0	5	0	1	0	0
OG0014288	Minor/no copy-number difference vs C. nassatus	Absolute copy-number difference between S. vulgaris and C. nassatus is < 2	0	6	1	0		No	0	0	0	6	0	0	0	0
OG0014289	Minor/no copy-number difference vs C. nassatus	Absolute copy-number difference between S. vulgaris and C. nassatus is < 2	0	6	2	0		No	0	0	0	2	4	0	0	0
OG0014290	Minor/no copy-number difference vs C. nassatus	Absolute copy-number difference between S. vulgaris and C. nassatus is < 2	0	6	1	0		No	0	0	0	6	0	0	0	0
OG0014291	Minor/no copy-number difference vs C. nassatus	Absolute copy-number difference between S. vulgaris and C. nassatus is < 2	0	6	1	0		No	0	0	0	6	0	0	0	0
OG0014292	Minor/no copy-number difference vs C. nassatus	Absolute copy-number difference between S. vulgaris and C. nassatus is < 2	0	6	4	0		No	0	0	0	2	2	1	1	0
OG0014293	Minor/no copy-number difference vs C. nassatus	Absolute copy-number difference between S. vulgaris and C. nassatus is < 2	0	6	1	0		No	0	0	0	6	0	0	0	0
OG0014294	Minor/no copy-number difference vs C. nassatus	Absolute copy-number difference between S. vulgaris and C. nassatus is < 2	0	6	1	0		No	0	0	0	6	0	0	0	0
OG0014295	Minor/no copy-number difference vs C. nassatus	Absolute copy-number difference between S. vulgaris and C. nassatus is < 2	0	6	3	0		No	0	0	0	3	2	1	0	0
OG0014296	Minor/no copy-number difference vs C. nassatus	Absolute copy-number difference between S. vulgaris and C. nassatus is < 2	0	6	1	0		No	0	0	0	6	0	0	0	0
OG0014297	Minor/no copy-number difference vs C. nassatus	Absolute copy-number difference between S. vulgaris and C. nassatus is < 2	0	6	2	0		No	0	0	0	2	0	4	0	0
OG0014298	Minor/no copy-number difference vs C. nassatus	Absolute copy-number difference between S. vulgaris and C. nassatus is < 2	0	6	1	0		No	0	0	0	0	6	0	0	0
OG0014299	Minor/no copy-number difference vs C. nassatus	Absolute copy-number difference between S. vulgaris and C. nassatus is < 2	0	6	1	0		No	0	0	0	0	6	0	0	0
OG0014300	Minor/no copy-number difference vs C. nassatus	Absolute copy-number difference between S. vulgaris and C. nassatus is < 2	0	6	1	0		No	0	0	0	0	6	0	0	0
OG0014301	Minor/no copy-number difference vs C. nassatus	Absolute copy-number difference between S. vulgaris and C. nassatus is < 2	0	6	1	0		No	0	0	0	0	6	0	0	0
OG0014302	Minor/no copy-number difference vs C. nassatus	Absolute copy-number difference between S. vulgaris and C. nassatus is < 2	0	6	1	0		No	0	0	0	0	6	0	0	0
OG0014303	Minor/no copy-number difference vs C. nassatus	Absolute copy-number difference between S. vulgaris and C. nassatus is < 2	0	6	1	0		No	0	0	0	0	6	0	0	0
OG0014304	Minor/no copy-number difference vs C. nassatus	Absolute copy-number difference between S. vulgaris and C. nassatus is < 2	0	6	1	0		No	0	0	0	0	6	0	0	0
OG0014305	Minor/no copy-number difference vs C. nassatus	Absolute copy-number difference between S. vulgaris and C. nassatus is < 2	0	6	1	0		No	0	0	0	0	6	0	0	0
OG0014306	Minor/no copy-number difference vs C. nassatus	Absolute copy-number difference between S. vulgaris and C. nassatus is < 2	0	6	1	0		No	0	0	0	0	6	0	0	0
OG0014307	Minor/no copy-number difference vs C. nassatus	Absolute copy-number difference between S. vulgaris and C. nassatus is < 2	0	6	1	0		No	0	0	0	0	6	0	0	0
OG0014308	Minor/no copy-number difference vs C. nassatus	Absolute copy-number difference between S. vulgaris and C. nassatus is < 2	0	6	1	0		No	0	0	0	0	6	0	0	0
OG0014309	Minor/no copy-number difference vs C. nassatus	Absolute copy-number difference between S. vulgaris and C. nassatus is < 2	0	6	1	0		No	0	0	0	0	6	0	0	0
OG0014310	Minor/no copy-number difference vs C. nassatus	Absolute copy-number difference between S. vulgaris and C. nassatus is < 2	0	6	2	0		No	0	0	0	0	5	1	0	0
OG0014311	Minor/no copy-number difference vs C. nassatus	Absolute copy-number difference between S. vulgaris and C. nassatus is < 2	0	6	1	0		No	0	0	0	0	6	0	0	0
OG0014312	Minor/no copy-number difference vs C. nassatus	Absolute copy-number difference between S. vulgaris and C. nassatus is < 2	0	6	2	0		No	0	0	0	0	4	2	0	0
OG0014313	Minor/no copy-number difference vs C. nassatus	Absolute copy-number difference between S. vulgaris and C. nassatus is < 2	0	6	1	0		No	0	0	0	0	6	0	0	0
OG0014314	Minor/no copy-number difference vs C. nassatus	Absolute copy-number difference between S. vulgaris and C. nassatus is < 2	0	6	1	0		No	0	0	0	0	6	0	0	0
OG0014315	Minor/no copy-number difference vs C. nassatus	Absolute copy-number difference between S. vulgaris and C. nassatus is < 2	0	6	1	0		No	0	0	0	0	6	0	0	0
OG0014316	Minor/no copy-number difference vs C. nassatus	Absolute copy-number difference between S. vulgaris and C. nassatus is < 2	0	6	1	0		No	0	0	0	0	6	0	0	0
OG0014317	Minor/no copy-number difference vs C. nassatus	Absolute copy-number difference between S. vulgaris and C. nassatus is < 2	0	6	1	0		No	0	0	0	0	6	0	0	0
OG0014318	Minor/no copy-number difference vs C. nassatus	Absolute copy-number difference between S. vulgaris and C. nassatus is < 2	0	6	1	0		No	0	0	0	0	6	0	0	0
OG0014319	Minor/no copy-number difference vs C. nassatus	Absolute copy-number difference between S. vulgaris and C. nassatus is < 2	0	6	1	0		No	0	0	0	0	6	0	0	0
OG0014320	Minor/no copy-number difference vs C. nassatus	Absolute copy-number difference between S. vulgaris and C. nassatus is < 2	0	6	1	0		No	0	0	0	0	6	0	0	0
OG0014321	Minor/no copy-number difference vs C. nassatus	Absolute copy-number difference between S. vulgaris and C. nassatus is < 2	0	6	1	0		No	0	0	0	0	6	0	0	0
OG0014322	Minor/no copy-number difference vs C. nassatus	Absolute copy-number difference between S. vulgaris and C. nassatus is < 2	0	6	1	0		No	0	0	0	0	6	0	0	0
OG0014323	Minor/no copy-number difference vs C. nassatus	Absolute copy-number difference between S. vulgaris and C. nassatus is < 2	0	6	1	0		No	0	0	0	0	6	0	0	0
OG0014324	Minor/no copy-number difference vs C. nassatus	Absolute copy-number difference between S. vulgaris and C. nassatus is < 2	0	6	1	0		No	0	0	0	0	6	0	0	0
OG0014325	Minor/no copy-number difference vs C. nassatus	Absolute copy-number difference between S. vulgaris and C. nassatus is < 2	0	6	1	0		No	0	0	0	0	6	0	0	0
OG0014326	Minor/no copy-number difference vs C. nassatus	Absolute copy-number difference between S. vulgaris and C. nassatus is < 2	0	6	1	0		No	0	0	0	0	6	0	0	0
OG0014327	Minor/no copy-number difference vs C. nassatus	Absolute copy-number difference between S. vulgaris and C. nassatus is < 2	0	6	1	0		No	0	0	0	0	6	0	0	0
OG0014328	Minor/no copy-number difference vs C. nassatus	Absolute copy-number difference between S. vulgaris and C. nassatus is < 2	0	6	1	0		No	0	0	0	0	6	0	0	0
OG0014329	Minor/no copy-number difference vs C. nassatus	Absolute copy-number difference between S. vulgaris and C. nassatus is < 2	0	6	1	0		No	0	0	0	0	6	0	0	0
OG0014330	Minor/no copy-number difference vs C. nassatus	Absolute copy-number difference between S. vulgaris and C. nassatus is < 2	0	6	1	0		No	0	0	0	0	6	0	0	0
OG0014331	Minor/no copy-number difference vs C. nassatus	Absolute copy-number difference between S. vulgaris and C. nassatus is < 2	0	6	1	0		No	0	0	0	0	6	0	0	0
OG0014333	Minor/no copy-number difference vs C. nassatus	Absolute copy-number difference between S. vulgaris and C. nassatus is < 2	0	6	1	0		No	0	0	0	0	6	0	0	0
OG0014334	Minor/no copy-number difference vs C. nassatus	Absolute copy-number difference between S. vulgaris and C. nassatus is < 2	1	6	3	0		No	0	0	0	0	3	2	0	1
OG0014335	Minor/no copy-number difference vs C. nassatus	Absolute copy-number difference between S. vulgaris and C. nassatus is < 2	0	6	1	0		No	0	0	0	0	6	0	0	0
OG0014336	Minor/no copy-number difference vs C. nassatus	Absolute copy-number difference between S. vulgaris and C. nassatus is < 2	0	6	3	0		No	0	0	0	0	1	2	3	0
OG0014337	Minor/no copy-number difference vs C. nassatus	Absolute copy-number difference between S. vulgaris and C. nassatus is < 2	0	6	1	0		No	0	0	0	0	6	0	0	0
OG0014338	Minor/no copy-number difference vs C. nassatus	Absolute copy-number difference between S. vulgaris and C. nassatus is < 2	0	6	1	0		No	0	0	0	0	6	0	0	0
OG0014339	Minor/no copy-number difference vs C. nassatus	Absolute copy-number difference between S. vulgaris and C. nassatus is < 2	0	6	1	0		No	0	0	0	0	6	0	0	0
OG0014340	Minor/no copy-number difference vs C. nassatus	Absolute copy-number difference between S. vulgaris and C. nassatus is < 2	0	6	1	0		No	0	0	0	0	6	0	0	0
OG0014341	Minor/no copy-number difference vs C. nassatus	Absolute copy-number difference between S. vulgaris and C. nassatus is < 2	0	6	1	0		No	0	0	0	0	6	0	0	0
OG0014342	Minor/no copy-number difference vs C. nassatus	Absolute copy-number difference between S. vulgaris and C. nassatus is < 2	0	6	1	0		No	0	0	0	0	0	6	0	0
OG0014343	Minor/no copy-number difference vs C. nassatus	Absolute copy-number difference between S. vulgaris and C. nassatus is < 2	0	6	1	0		No	0	0	0	0	0	6	0	0
OG0014344	Minor/no copy-number difference vs C. nassatus	Absolute copy-number difference between S. vulgaris and C. nassatus is < 2	0	6	1	0		No	0	0	0	0	0	6	0	0
OG0014345	Minor/no copy-number difference vs C. nassatus	Absolute copy-number difference between S. vulgaris and C. nassatus is < 2	0	6	1	0		No	0	0	0	0	0	6	0	0
OG0014346	Minor/no copy-number difference vs C. nassatus	Absolute copy-number difference between S. vulgaris and C. nassatus is < 2	0	6	2	0		No	0	0	0	0	0	3	3	0
OG0014347	Minor/no copy-number difference vs C. nassatus	Absolute copy-number difference between S. vulgaris and C. nassatus is < 2	0	6	1	0		No	0	0	0	0	0	6	0	0
OG0014348	Minor/no copy-number difference vs C. nassatus	Absolute copy-number difference between S. vulgaris and C. nassatus is < 2	0	6	1	0		No	0	0	0	0	0	6	0	0
OG0014349	Minor/no copy-number difference vs C. nassatus	Absolute copy-number difference between S. vulgaris and C. nassatus is < 2	0	6	1	0		No	0	0	0	0	0	6	0	0
OG0014350	Minor/no copy-number difference vs C. nassatus	Absolute copy-number difference between S. vulgaris and C. nassatus is < 2	0	6	1	0		No	0	0	0	0	0	6	0	0
OG0014351	Minor/no copy-number difference vs C. nassatus	Absolute copy-number difference between S. vulgaris and C. nassatus is < 2	0	6	1	0		No	0	0	0	0	0	6	0	0
OG0014352	Minor/no copy-number difference vs C. nassatus	Absolute copy-number difference between S. vulgaris and C. nassatus is < 2	0	6	1	0		No	0	0	0	0	0	6	0	0
OG0014353	Minor/no copy-number difference vs C. nassatus	Absolute copy-number difference between S. vulgaris and C. nassatus is < 2	0	6	1	0		No	0	0	0	0	0	6	0	0
OG0014354	Minor/no copy-number difference vs C. nassatus	Absolute copy-number difference between S. vulgaris and C. nassatus is < 2	0	6	1	0		No	0	0	0	0	0	6	0	0
OG0014355	Minor/no copy-number difference vs C. nassatus	Absolute copy-number difference between S. vulgaris and C. nassatus is < 2	0	6	1	0		No	0	0	0	0	0	6	0	0
OG0014356	Minor/no copy-number difference vs C. nassatus	Absolute copy-number difference between S. vulgaris and C. nassatus is < 2	0	6	1	0		No	0	0	0	0	0	6	0	0
OG0014357	Minor/no copy-number difference vs C. nassatus	Absolute copy-number difference between S. vulgaris and C. nassatus is < 2	0	6	1	0		No	0	0	0	0	0	6	0	0
OG0014358	Minor/no copy-number difference vs C. nassatus	Absolute copy-number difference between S. vulgaris and C. nassatus is < 2	0	6	1	0		No	0	0	0	0	0	6	0	0
OG0014359	Minor/no copy-number difference vs C. nassatus	Absolute copy-number difference between S. vulgaris and C. nassatus is < 2	0	6	1	0		No	0	0	0	0	0	6	0	0
OG0014360	Minor/no copy-number difference vs C. nassatus	Absolute copy-number difference between S. vulgaris and C. nassatus is < 2	0	6	1	0		No	0	0	0	0	0	6	0	0
OG0014361	Minor/no copy-number difference vs C. nassatus	Absolute copy-number difference between S. vulgaris and C. nassatus is < 2	0	6	1	0		No	0	0	0	0	0	6	0	0
OG0014362	Minor/no copy-number difference vs C. nassatus	Absolute copy-number difference between S. vulgaris and C. nassatus is < 2	0	6	1	0		No	0	0	0	0	0	6	0	0
OG0014363	Minor/no copy-number difference vs C. nassatus	Absolute copy-number difference between S. vulgaris and C. nassatus is < 2	0	6	1	0		No	0	0	0	0	0	6	0	0
OG0014364	Minor/no copy-number difference vs C. nassatus	Absolute copy-number difference between S. vulgaris and C. nassatus is < 2	0	6	1	0		No	0	0	0	0	0	6	0	0
OG0014365	Minor/no copy-number difference vs C. nassatus	Absolute copy-number difference between S. vulgaris and C. nassatus is < 2	0	6	1	0		No	0	0	0	0	0	0	6	0
OG0014366	Minor/no copy-number difference vs C. nassatus	Absolute copy-number difference between S. vulgaris and C. nassatus is < 2	0	6	1	0		No	0	0	0	0	0	0	6	0
OG0014367	Minor/no copy-number difference vs C. nassatus	Absolute copy-number difference between S. vulgaris and C. nassatus is < 2	0	6	1	0		No	0	0	0	0	0	0	6	0
OG0014368	Minor/no copy-number difference vs C. nassatus	Absolute copy-number difference between S. vulgaris and C. nassatus is < 2	0	6	1	0		No	0	0	0	0	0	0	6	0
OG0014369	Minor/no copy-number difference vs C. nassatus	Absolute copy-number difference between S. vulgaris and C. nassatus is < 2	0	6	1	0		No	0	0	0	0	0	0	6	0
OG0014370	Minor/no copy-number difference vs C. nassatus	Absolute copy-number difference between S. vulgaris and C. nassatus is < 2	1	6	2	0		No	0	0	0	0	0	0	5	1
OG0014371	Minor/no copy-number difference vs C. nassatus	Absolute copy-number difference between S. vulgaris and C. nassatus is < 2	0	6	1	0		No	0	0	0	0	0	0	6	0
OG0014372	Minor/no copy-number difference vs C. nassatus	Absolute copy-number difference between S. vulgaris and C. nassatus is < 2	0	6	1	0		No	0	0	0	0	0	0	6	0
OG0014374	Minor/no copy-number difference vs C. nassatus	Absolute copy-number difference between S. vulgaris and C. nassatus is < 2	0	6	1	0		No	0	0	0	0	0	0	6	0
OG0014375	Minor/no copy-number difference vs C. nassatus	Absolute copy-number difference between S. vulgaris and C. nassatus is < 2	0	6	1	0		No	0	0	0	0	0	0	6	0
OG0014376	Minor/no copy-number difference vs C. nassatus	Absolute copy-number difference between S. vulgaris and C. nassatus is < 2	0	6	1	0		No	0	0	0	0	0	0	6	0
OG0014380	Minor/no copy-number difference vs C. nassatus	Absolute copy-number difference between S. vulgaris and C. nassatus is < 2	0	5	3	0		No	3	1	0	0	0	0	1	0
OG0014381	Minor/no copy-number difference vs C. nassatus	Absolute copy-number difference between S. vulgaris and C. nassatus is < 2	0	5	1	0		No	5	0	0	0	0	0	0	0
OG0014383	Minor/no copy-number difference vs C. nassatus	Absolute copy-number difference between S. vulgaris and C. nassatus is < 2	-1	5	4	0		No	1	2	1	1	0	0	0	0
OG0014384	Minor/no copy-number difference vs C. nassatus	Absolute copy-number difference between S. vulgaris and C. nassatus is < 2	0	5	2	0		No	4	0	0	0	1	0	0	0
OG0014385	Minor/no copy-number difference vs C. nassatus	Absolute copy-number difference between S. vulgaris and C. nassatus is < 2	0	5	1	0		No	5	0	0	0	0	0	0	0
OG0014386	Minor/no copy-number difference vs C. nassatus	Absolute copy-number difference between S. vulgaris and C. nassatus is < 2	0	5	1	0		No	5	0	0	0	0	0	0	0
OG0014387	Minor/no copy-number difference vs C. nassatus	Absolute copy-number difference between S. vulgaris and C. nassatus is < 2	0	5	3	0		No	3	0	0	1	0	0	1	0
OG0014388	Minor/no copy-number difference vs C. nassatus	Absolute copy-number difference between S. vulgaris and C. nassatus is < 2	0	5	4	0		No	1	0	1	0	2	0	0	1
OG0014389	Minor/no copy-number difference vs C. nassatus	Absolute copy-number difference between S. vulgaris and C. nassatus is < 2	0	5	1	0		No	5	0	0	0	0	0	0	0
OG0014390	Minor/no copy-number difference vs C. nassatus	Absolute copy-number difference between S. vulgaris and C. nassatus is < 2	0	5	1	0		No	5	0	0	0	0	0	0	0
OG0014391	Minor/no copy-number difference vs C. nassatus	Absolute copy-number difference between S. vulgaris and C. nassatus is < 2	0	5	2	0		No	4	0	0	1	0	0	0	0
OG0014392	Minor/no copy-number difference vs C. nassatus	Absolute copy-number difference between S. vulgaris and C. nassatus is < 2	0	5	2	0		No	4	0	0	0	0	1	0	0
OG0014393	Minor/no copy-number difference vs C. nassatus	Absolute copy-number difference between S. vulgaris and C. nassatus is < 2	0	5	1	0		No	5	0	0	0	0	0	0	0
OG0014394	Minor/no copy-number difference vs C. nassatus	Absolute copy-number difference between S. vulgaris and C. nassatus is < 2	0	5	5	0		No	1	0	1	0	1	1	0	1
OG0014395	Minor/no copy-number difference vs C. nassatus	Absolute copy-number difference between S. vulgaris and C. nassatus is < 2	0	5	1	0		No	5	0	0	0	0	0	0	0
OG0014396	Minor/no copy-number difference vs C. nassatus	Absolute copy-number difference between S. vulgaris and C. nassatus is < 2	0	5	2	0		No	4	0	0	0	0	0	1	0
OG0014397	Minor/no copy-number difference vs C. nassatus	Absolute copy-number difference between S. vulgaris and C. nassatus is < 2	0	5	1	0		No	5	0	0	0	0	0	0	0
OG0014398	Minor/no copy-number difference vs C. nassatus	Absolute copy-number difference between S. vulgaris and C. nassatus is < 2	0	5	1	0		No	5	0	0	0	0	0	0	0
OG0014399	Minor/no copy-number difference vs C. nassatus	Absolute copy-number difference between S. vulgaris and C. nassatus is < 2	0	5	4	0		No	2	0	1	0	1	0	0	1
OG0014400	Minor/no copy-number difference vs C. nassatus	Absolute copy-number difference between S. vulgaris and C. nassatus is < 2	0	5	3	0		No	2	0	0	0	2	1	0	0
OG0014401	Minor/no copy-number difference vs C. nassatus	Absolute copy-number difference between S. vulgaris and C. nassatus is < 2	0	5	1	0		No	5	0	0	0	0	0	0	0
OG0014402	Minor/no copy-number difference vs C. nassatus	Absolute copy-number difference between S. vulgaris and C. nassatus is < 2	0	5	1	0		No	5	0	0	0	0	0	0	0
OG0014403	Minor/no copy-number difference vs C. nassatus	Absolute copy-number difference between S. vulgaris and C. nassatus is < 2	0	5	2	0		No	4	0	0	0	1	0	0	0
OG0014404	Minor/no copy-number difference vs C. nassatus	Absolute copy-number difference between S. vulgaris and C. nassatus is < 2	0	5	1	0		No	5	0	0	0	0	0	0	0
OG0014405	Minor/no copy-number difference vs C. nassatus	Absolute copy-number difference between S. vulgaris and C. nassatus is < 2	0	5	1	0		No	5	0	0	0	0	0	0	0
OG0014406	Minor/no copy-number difference vs C. nassatus	Absolute copy-number difference between S. vulgaris and C. nassatus is < 2	0	5	1	0		No	5	0	0	0	0	0	0	0
OG0014407	Minor/no copy-number difference vs C. nassatus	Absolute copy-number difference between S. vulgaris and C. nassatus is < 2	0	5	1	0		No	5	0	0	0	0	0	0	0
OG0014408	Minor/no copy-number difference vs C. nassatus	Absolute copy-number difference between S. vulgaris and C. nassatus is < 2	0	5	1	0		No	5	0	0	0	0	0	0	0
OG0014409	Minor/no copy-number difference vs C. nassatus	Absolute copy-number difference between S. vulgaris and C. nassatus is < 2	-1	5	2	0		No	4	0	1	0	0	0	0	0
OG0014410	Minor/no copy-number difference vs C. nassatus	Absolute copy-number difference between S. vulgaris and C. nassatus is < 2	0	5	1	0		No	5	0	0	0	0	0	0	0
OG0014411	Minor/no copy-number difference vs C. nassatus	Absolute copy-number difference between S. vulgaris and C. nassatus is < 2	0	5	2	0		No	4	0	0	0	1	0	0	0
OG0014412	Minor/no copy-number difference vs C. nassatus	Absolute copy-number difference between S. vulgaris and C. nassatus is < 2	0	5	1	0		No	5	0	0	0	0	0	0	0
OG0014413	Minor/no copy-number difference vs C. nassatus	Absolute copy-number difference between S. vulgaris and C. nassatus is < 2	0	5	1	0		No	5	0	0	0	0	0	0	0
OG0014414	Minor/no copy-number difference vs C. nassatus	Absolute copy-number difference between S. vulgaris and C. nassatus is < 2	0	5	1	0		No	5	0	0	0	0	0	0	0
OG0014415	Minor/no copy-number difference vs C. nassatus	Absolute copy-number difference between S. vulgaris and C. nassatus is < 2	0	5	1	0		No	5	0	0	0	0	0	0	0
OG0014416	Minor/no copy-number difference vs C. nassatus	Absolute copy-number difference between S. vulgaris and C. nassatus is < 2	0	5	3	0		No	2	0	0	1	2	0	0	0
OG0014417	Minor/no copy-number difference vs C. nassatus	Absolute copy-number difference between S. vulgaris and C. nassatus is < 2	0	5	1	0		No	5	0	0	0	0	0	0	0
OG0014418	Minor/no copy-number difference vs C. nassatus	Absolute copy-number difference between S. vulgaris and C. nassatus is < 2	0	5	2	0		No	2	0	0	0	0	0	3	0
OG0014419	Minor/no copy-number difference vs C. nassatus	Absolute copy-number difference between S. vulgaris and C. nassatus is < 2	0	5	1	0		No	5	0	0	0	0	0	0	0
OG0014420	Minor/no copy-number difference vs C. nassatus	Absolute copy-number difference between S. vulgaris and C. nassatus is < 2	0	5	1	0		No	5	0	0	0	0	0	0	0
OG0014421	Minor/no copy-number difference vs C. nassatus	Absolute copy-number difference between S. vulgaris and C. nassatus is < 2	0	5	1	0		No	5	0	0	0	0	0	0	0
OG0014422	Minor/no copy-number difference vs C. nassatus	Absolute copy-number difference between S. vulgaris and C. nassatus is < 2	0	5	2	0		No	4	0	0	0	0	0	1	0
OG0014423	Minor/no copy-number difference vs C. nassatus	Absolute copy-number difference between S. vulgaris and C. nassatus is < 2	0	5	3	0		No	1	0	0	1	0	0	3	0
OG0014424	Minor/no copy-number difference vs C. nassatus	Absolute copy-number difference between S. vulgaris and C. nassatus is < 2	-1	5	5	0		No	1	0	1	1	0	1	1	0
OG0014425	Minor/no copy-number difference vs C. nassatus	Absolute copy-number difference between S. vulgaris and C. nassatus is < 2	0	5	1	0		No	5	0	0	0	0	0	0	0
OG0014426	Minor/no copy-number difference vs C. nassatus	Absolute copy-number difference between S. vulgaris and C. nassatus is < 2	0	5	1	0		No	5	0	0	0	0	0	0	0
OG0014427	Minor/no copy-number difference vs C. nassatus	Absolute copy-number difference between S. vulgaris and C. nassatus is < 2	0	5	1	0		No	5	0	0	0	0	0	0	0
OG0014428	Minor/no copy-number difference vs C. nassatus	Absolute copy-number difference between S. vulgaris and C. nassatus is < 2	0	5	1	0		No	5	0	0	0	0	0	0	0
OG0014429	Minor/no copy-number difference vs C. nassatus	Absolute copy-number difference between S. vulgaris and C. nassatus is < 2	0	5	2	0		No	2	0	0	0	3	0	0	0
OG0014430	Minor/no copy-number difference vs C. nassatus	Absolute copy-number difference between S. vulgaris and C. nassatus is < 2	0	5	1	0		No	5	0	0	0	0	0	0	0
OG0014431	Minor/no copy-number difference vs C. nassatus	Absolute copy-number difference between S. vulgaris and C. nassatus is < 2	1	5	2	0		No	4	0	0	0	0	0	0	1
OG0014432	Minor/no copy-number difference vs C. nassatus	Absolute copy-number difference between S. vulgaris and C. nassatus is < 2	-1	5	4	0		No	2	0	1	0	1	0	1	0
OG0014433	Minor/no copy-number difference vs C. nassatus	Absolute copy-number difference between S. vulgaris and C. nassatus is < 2	0	5	4	0		No	2	0	0	0	1	1	1	0
OG0014434	Minor/no copy-number difference vs C. nassatus	Absolute copy-number difference between S. vulgaris and C. nassatus is < 2	0	5	2	0		No	3	0	0	0	0	0	2	0
OG0014435	Minor/no copy-number difference vs C. nassatus	Absolute copy-number difference between S. vulgaris and C. nassatus is < 2	0	5	1	0		No	5	0	0	0	0	0	0	0
OG0014436	Minor/no copy-number difference vs C. nassatus	Absolute copy-number difference between S. vulgaris and C. nassatus is < 2	1	5	5	0		No	1	0	0	0	1	1	1	1
OG0014437	Minor/no copy-number difference vs C. nassatus	Absolute copy-number difference between S. vulgaris and C. nassatus is < 2	0	5	4	0		No	2	0	0	1	0	1	1	0
OG0014438	Minor/no copy-number difference vs C. nassatus	Absolute copy-number difference between S. vulgaris and C. nassatus is < 2	0	5	3	0		No	1	0	0	0	0	2	2	0
OG0014439	Minor/no copy-number difference vs C. nassatus	Absolute copy-number difference between S. vulgaris and C. nassatus is < 2	0	5	1	0		No	5	0	0	0	0	0	0	0
OG0014440	Minor/no copy-number difference vs C. nassatus	Absolute copy-number difference between S. vulgaris and C. nassatus is < 2	0	5	1	0		No	5	0	0	0	0	0	0	0
OG0014441	Minor/no copy-number difference vs C. nassatus	Absolute copy-number difference between S. vulgaris and C. nassatus is < 2	0	5	4	0		No	2	0	0	1	0	1	1	0
OG0014442	Minor/no copy-number difference vs C. nassatus	Absolute copy-number difference between S. vulgaris and C. nassatus is < 2	0	5	1	0		No	5	0	0	0	0	0	0	0
OG0014443	Minor/no copy-number difference vs C. nassatus	Absolute copy-number difference between S. vulgaris and C. nassatus is < 2	0	5	2	0		No	4	0	0	0	0	0	1	0
OG0014444	Minor/no copy-number difference vs C. nassatus	Absolute copy-number difference between S. vulgaris and C. nassatus is < 2	0	5	1	0		No	5	0	0	0	0	0	0	0
OG0014445	Minor/no copy-number difference vs C. nassatus	Absolute copy-number difference between S. vulgaris and C. nassatus is < 2	0	5	1	0		No	5	0	0	0	0	0	0	0
OG0014446	Minor/no copy-number difference vs C. nassatus	Absolute copy-number difference between S. vulgaris and C. nassatus is < 2	0	5	1	0		No	5	0	0	0	0	0	0	0
OG0014447	Minor/no copy-number difference vs C. nassatus	Absolute copy-number difference between S. vulgaris and C. nassatus is < 2	0	5	1	0		No	5	0	0	0	0	0	0	0
OG0014448	Minor/no copy-number difference vs C. nassatus	Absolute copy-number difference between S. vulgaris and C. nassatus is < 2	0	5	3	0		No	3	0	0	1	0	1	0	0
OG0014449	Minor/no copy-number difference vs C. nassatus	Absolute copy-number difference between S. vulgaris and C. nassatus is < 2	1	5	3	0		No	3	0	0	0	0	0	1	1
OG0014450	Minor/no copy-number difference vs C. nassatus	Absolute copy-number difference between S. vulgaris and C. nassatus is < 2	-1	5	5	0		No	1	0	1	1	1	1	0	0
OG0014451	Minor/no copy-number difference vs C. nassatus	Absolute copy-number difference between S. vulgaris and C. nassatus is < 2	0	5	2	0		No	4	0	0	0	1	0	0	0
OG0014452	Minor/no copy-number difference vs C. nassatus	Absolute copy-number difference between S. vulgaris and C. nassatus is < 2	0	5	1	0		No	5	0	0	0	0	0	0	0
OG0014453	Minor/no copy-number difference vs C. nassatus	Absolute copy-number difference between S. vulgaris and C. nassatus is < 2	0	5	1	0		No	5	0	0	0	0	0	0	0
OG0014454	Minor/no copy-number difference vs C. nassatus	Absolute copy-number difference between S. vulgaris and C. nassatus is < 2	0	5	1	0		No	5	0	0	0	0	0	0	0
OG0014455	Minor/no copy-number difference vs C. nassatus	Absolute copy-number difference between S. vulgaris and C. nassatus is < 2	0	5	1	0		No	5	0	0	0	0	0	0	0
OG0014456	Minor/no copy-number difference vs C. nassatus	Absolute copy-number difference between S. vulgaris and C. nassatus is < 2	0	5	1	0		No	5	0	0	0	0	0	0	0
OG0014457	Minor/no copy-number difference vs C. nassatus	Absolute copy-number difference between S. vulgaris and C. nassatus is < 2	-1	5	3	0		No	2	0	1	0	2	0	0	0
OG0014458	Minor/no copy-number difference vs C. nassatus	Absolute copy-number difference between S. vulgaris and C. nassatus is < 2	0	5	1	0		No	5	0	0	0	0	0	0	0
OG0014459	Minor/no copy-number difference vs C. nassatus	Absolute copy-number difference between S. vulgaris and C. nassatus is < 2	0	5	2	0		No	2	0	0	0	0	0	3	0
OG0014460	Minor/no copy-number difference vs C. nassatus	Absolute copy-number difference between S. vulgaris and C. nassatus is < 2	0	5	1	0		No	5	0	0	0	0	0	0	0
OG0014461	Minor/no copy-number difference vs C. nassatus	Absolute copy-number difference between S. vulgaris and C. nassatus is < 2	0	5	1	0		No	5	0	0	0	0	0	0	0
OG0014462	Minor/no copy-number difference vs C. nassatus	Absolute copy-number difference between S. vulgaris and C. nassatus is < 2	0	5	2	0		No	4	0	0	0	0	0	1	0
OG0014463	Minor/no copy-number difference vs C. nassatus	Absolute copy-number difference between S. vulgaris and C. nassatus is < 2	0	5	1	0		No	5	0	0	0	0	0	0	0
OG0014464	Minor/no copy-number difference vs C. nassatus	Absolute copy-number difference between S. vulgaris and C. nassatus is < 2	0	5	2	0		No	1	0	0	0	0	0	4	0
OG0014465	Minor/no copy-number difference vs C. nassatus	Absolute copy-number difference between S. vulgaris and C. nassatus is < 2	0	5	1	0		No	5	0	0	0	0	0	0	0
OG0014466	Minor/no copy-number difference vs C. nassatus	Absolute copy-number difference between S. vulgaris and C. nassatus is < 2	0	5	1	0		No	5	0	0	0	0	0	0	0
OG0014467	Minor/no copy-number difference vs C. nassatus	Absolute copy-number difference between S. vulgaris and C. nassatus is < 2	-1	5	3	0		No	3	0	1	0	1	0	0	0
OG0014468	Minor/no copy-number difference vs C. nassatus	Absolute copy-number difference between S. vulgaris and C. nassatus is < 2	0	5	1	0		No	5	0	0	0	0	0	0	0
OG0014469	Minor/no copy-number difference vs C. nassatus	Absolute copy-number difference between S. vulgaris and C. nassatus is < 2	0	5	1	0		No	5	0	0	0	0	0	0	0
OG0014470	Minor/no copy-number difference vs C. nassatus	Absolute copy-number difference between S. vulgaris and C. nassatus is < 2	0	5	2	0		No	3	0	0	2	0	0	0	0
OG0014471	Minor/no copy-number difference vs C. nassatus	Absolute copy-number difference between S. vulgaris and C. nassatus is < 2	0	5	1	0		No	5	0	0	0	0	0	0	0
OG0014472	Minor/no copy-number difference vs C. nassatus	Absolute copy-number difference between S. vulgaris and C. nassatus is < 2	0	5	3	0		No	2	0	0	0	2	1	0	0
OG0014473	Minor/no copy-number difference vs C. nassatus	Absolute copy-number difference between S. vulgaris and C. nassatus is < 2	0	5	2	0		No	3	0	0	0	0	2	0	0
OG0014474	Minor/no copy-number difference vs C. nassatus	Absolute copy-number difference between S. vulgaris and C. nassatus is < 2	0	5	1	0		No	5	0	0	0	0	0	0	0
OG0014475	Minor/no copy-number difference vs C. nassatus	Absolute copy-number difference between S. vulgaris and C. nassatus is < 2	0	5	1	0		No	5	0	0	0	0	0	0	0
OG0014476	Minor/no copy-number difference vs C. nassatus	Absolute copy-number difference between S. vulgaris and C. nassatus is < 2	0	5	1	0		No	5	0	0	0	0	0	0	0
OG0014477	Minor/no copy-number difference vs C. nassatus	Absolute copy-number difference between S. vulgaris and C. nassatus is < 2	0	5	4	0		No	1	1	0	0	2	0	1	0
OG0014478	Minor/no copy-number difference vs C. nassatus	Absolute copy-number difference between S. vulgaris and C. nassatus is < 2	1	5	4	0		No	2	1	0	0	0	0	1	1
OG0014479	Minor/no copy-number difference vs C. nassatus	Absolute copy-number difference between S. vulgaris and C. nassatus is < 2	0	5	4	0		No	1	0	1	0	2	0	0	1
OG0014480	Minor/no copy-number difference vs C. nassatus	Absolute copy-number difference between S. vulgaris and C. nassatus is < 2	0	5	2	0		No	4	0	0	0	0	0	1	0
OG0014481	Minor/no copy-number difference vs C. nassatus	Absolute copy-number difference between S. vulgaris and C. nassatus is < 2	0	5	2	0		No	4	0	0	0	1	0	0	0
OG0014482	Minor/no copy-number difference vs C. nassatus	Absolute copy-number difference between S. vulgaris and C. nassatus is < 2	0	5	1	0		No	5	0	0	0	0	0	0	0
OG0014483	Minor/no copy-number difference vs C. nassatus	Absolute copy-number difference between S. vulgaris and C. nassatus is < 2	1	5	3	0		No	2	0	0	0	0	0	2	1
OG0014484	Minor/no copy-number difference vs C. nassatus	Absolute copy-number difference between S. vulgaris and C. nassatus is < 2	0	5	1	0		No	5	0	0	0	0	0	0	0
OG0014485	Minor/no copy-number difference vs C. nassatus	Absolute copy-number difference between S. vulgaris and C. nassatus is < 2	0	5	2	0		No	4	0	0	0	0	0	1	0
OG0014486	Minor/no copy-number difference vs C. nassatus	Absolute copy-number difference between S. vulgaris and C. nassatus is < 2	0	5	1	0		No	5	0	0	0	0	0	0	0
OG0014487	Minor/no copy-number difference vs C. nassatus	Absolute copy-number difference between S. vulgaris and C. nassatus is < 2	0	5	2	0		No	1	0	0	0	0	0	4	0
OG0014488	Minor/no copy-number difference vs C. nassatus	Absolute copy-number difference between S. vulgaris and C. nassatus is < 2	0	5	1	0		No	5	0	0	0	0	0	0	0
OG0014489	Minor/no copy-number difference vs C. nassatus	Absolute copy-number difference between S. vulgaris and C. nassatus is < 2	0	5	5	0		No	1	0	0	1	1	1	1	0
OG0014490	Minor/no copy-number difference vs C. nassatus	Absolute copy-number difference between S. vulgaris and C. nassatus is < 2	0	5	1	0		No	5	0	0	0	0	0	0	0
OG0014491	Minor/no copy-number difference vs C. nassatus	Absolute copy-number difference between S. vulgaris and C. nassatus is < 2	0	5	1	0		No	5	0	0	0	0	0	0	0
OG0014492	Minor/no copy-number difference vs C. nassatus	Absolute copy-number difference between S. vulgaris and C. nassatus is < 2	0	5	1	0		No	5	0	0	0	0	0	0	0
OG0014493	Minor/no copy-number difference vs C. nassatus	Absolute copy-number difference between S. vulgaris and C. nassatus is < 2	0	5	1	0		No	5	0	0	0	0	0	0	0
OG0014494	Minor/no copy-number difference vs C. nassatus	Absolute copy-number difference between S. vulgaris and C. nassatus is < 2	0	5	1	0		No	5	0	0	0	0	0	0	0
OG0014495	Minor/no copy-number difference vs C. nassatus	Absolute copy-number difference between S. vulgaris and C. nassatus is < 2	0	5	1	0		No	5	0	0	0	0	0	0	0
OG0014496	Minor/no copy-number difference vs C. nassatus	Absolute copy-number difference between S. vulgaris and C. nassatus is < 2	0	5	1	0		No	5	0	0	0	0	0	0	0
OG0014497	Minor/no copy-number difference vs C. nassatus	Absolute copy-number difference between S. vulgaris and C. nassatus is < 2	0	5	1	0		No	5	0	0	0	0	0	0	0
OG0014498	Minor/no copy-number difference vs C. nassatus	Absolute copy-number difference between S. vulgaris and C. nassatus is < 2	-1	5	3	0		No	3	0	1	0	0	1	0	0
OG0014499	Minor/no copy-number difference vs C. nassatus	Absolute copy-number difference between S. vulgaris and C. nassatus is < 2	-1	5	3	0		No	2	0	1	0	2	0	0	0
OG0014500	Minor/no copy-number difference vs C. nassatus	Absolute copy-number difference between S. vulgaris and C. nassatus is < 2	0	5	1	0		No	5	0	0	0	0	0	0	0
OG0014501	Minor/no copy-number difference vs C. nassatus	Absolute copy-number difference between S. vulgaris and C. nassatus is < 2	0	5	2	0		No	1	0	0	0	4	0	0	0
OG0014502	Minor/no copy-number difference vs C. nassatus	Absolute copy-number difference between S. vulgaris and C. nassatus is < 2	0	5	1	0		No	5	0	0	0	0	0	0	0
OG0014503	Minor/no copy-number difference vs C. nassatus	Absolute copy-number difference between S. vulgaris and C. nassatus is < 2	0	5	1	0		No	5	0	0	0	0	0	0	0
OG0014504	Minor/no copy-number difference vs C. nassatus	Absolute copy-number difference between S. vulgaris and C. nassatus is < 2	0	5	1	0		No	5	0	0	0	0	0	0	0
OG0014505	Minor/no copy-number difference vs C. nassatus	Absolute copy-number difference between S. vulgaris and C. nassatus is < 2	0	5	2	0		No	4	0	0	0	0	0	1	0
OG0014506	Minor/no copy-number difference vs C. nassatus	Absolute copy-number difference between S. vulgaris and C. nassatus is < 2	0	5	3	0		No	2	0	0	1	2	0	0	0
OG0014507	Minor/no copy-number difference vs C. nassatus	Absolute copy-number difference between S. vulgaris and C. nassatus is < 2	0	5	1	0		No	5	0	0	0	0	0	0	0
OG0014508	Minor/no copy-number difference vs C. nassatus	Absolute copy-number difference between S. vulgaris and C. nassatus is < 2	0	5	1	0		No	5	0	0	0	0	0	0	0
OG0014509	Minor/no copy-number difference vs C. nassatus	Absolute copy-number difference between S. vulgaris and C. nassatus is < 2	0	5	1	0		No	5	0	0	0	0	0	0	0
OG0014510	Minor/no copy-number difference vs C. nassatus	Absolute copy-number difference between S. vulgaris and C. nassatus is < 2	0	5	1	0		No	5	0	0	0	0	0	0	0
OG0014511	Minor/no copy-number difference vs C. nassatus	Absolute copy-number difference between S. vulgaris and C. nassatus is < 2	0	5	1	0		No	5	0	0	0	0	0	0	0
OG0014512	Minor/no copy-number difference vs C. nassatus	Absolute copy-number difference between S. vulgaris and C. nassatus is < 2	0	5	2	0		No	4	0	0	0	0	0	1	0
OG0014513	Minor/no copy-number difference vs C. nassatus	Absolute copy-number difference between S. vulgaris and C. nassatus is < 2	0	5	2	0		No	3	0	0	0	0	2	0	0
OG0014514	Minor/no copy-number difference vs C. nassatus	Absolute copy-number difference between S. vulgaris and C. nassatus is < 2	0	5	3	0		No	2	0	0	0	2	1	0	0
OG0014515	Minor/no copy-number difference vs C. nassatus	Absolute copy-number difference between S. vulgaris and C. nassatus is < 2	0	5	4	0		No	1	0	0	2	1	0	1	0
OG0014516	Minor/no copy-number difference vs C. nassatus	Absolute copy-number difference between S. vulgaris and C. nassatus is < 2	0	5	1	0		No	5	0	0	0	0	0	0	0
OG0014517	Minor/no copy-number difference vs C. nassatus	Absolute copy-number difference between S. vulgaris and C. nassatus is < 2	0	5	2	0		No	1	0	0	0	4	0	0	0
OG0014518	Minor/no copy-number difference vs C. nassatus	Absolute copy-number difference between S. vulgaris and C. nassatus is < 2	0	5	1	0		No	5	0	0	0	0	0	0	0
OG0014519	Minor/no copy-number difference vs C. nassatus	Absolute copy-number difference between S. vulgaris and C. nassatus is < 2	1	5	3	0		No	2	0	0	0	0	2	0	1
OG0014520	Minor/no copy-number difference vs C. nassatus	Absolute copy-number difference between S. vulgaris and C. nassatus is < 2	0	5	1	0		No	5	0	0	0	0	0	0	0
OG0014521	Minor/no copy-number difference vs C. nassatus	Absolute copy-number difference between S. vulgaris and C. nassatus is < 2	0	5	1	0		No	5	0	0	0	0	0	0	0
OG0014522	Minor/no copy-number difference vs C. nassatus	Absolute copy-number difference between S. vulgaris and C. nassatus is < 2	0	5	1	0		No	5	0	0	0	0	0	0	0
OG0014523	Minor/no copy-number difference vs C. nassatus	Absolute copy-number difference between S. vulgaris and C. nassatus is < 2	0	5	1	0		No	5	0	0	0	0	0	0	0
OG0014524	Minor/no copy-number difference vs C. nassatus	Absolute copy-number difference between S. vulgaris and C. nassatus is < 2	0	5	1	0		No	5	0	0	0	0	0	0	0
OG0014525	Minor/no copy-number difference vs C. nassatus	Absolute copy-number difference between S. vulgaris and C. nassatus is < 2	0	5	2	0		No	4	0	0	0	0	0	1	0
OG0014526	Minor/no copy-number difference vs C. nassatus	Absolute copy-number difference between S. vulgaris and C. nassatus is < 2	0	5	1	0		No	5	0	0	0	0	0	0	0
OG0014527	Minor/no copy-number difference vs C. nassatus	Absolute copy-number difference between S. vulgaris and C. nassatus is < 2	0	5	1	0		No	5	0	0	0	0	0	0	0
OG0014528	Minor/no copy-number difference vs C. nassatus	Absolute copy-number difference between S. vulgaris and C. nassatus is < 2	0	5	3	0		No	2	0	0	1	0	0	2	0
OG0014529	Minor/no copy-number difference vs C. nassatus	Absolute copy-number difference between S. vulgaris and C. nassatus is < 2	-1	5	3	0		No	3	0	1	0	0	0	1	0
OG0014530	Minor/no copy-number difference vs C. nassatus	Absolute copy-number difference between S. vulgaris and C. nassatus is < 2	-1	5	4	0		No	1	0	1	0	2	0	1	0
OG0014531	Minor/no copy-number difference vs C. nassatus	Absolute copy-number difference between S. vulgaris and C. nassatus is < 2	0	5	1	0		No	5	0	0	0	0	0	0	0
OG0014532	Minor/no copy-number difference vs C. nassatus	Absolute copy-number difference between S. vulgaris and C. nassatus is < 2	0	5	1	0		No	5	0	0	0	0	0	0	0
OG0014533	Minor/no copy-number difference vs C. nassatus	Absolute copy-number difference between S. vulgaris and C. nassatus is < 2	0	5	2	0		No	1	0	0	0	0	4	0	0
OG0014534	Minor/no copy-number difference vs C. nassatus	Absolute copy-number difference between S. vulgaris and C. nassatus is < 2	0	5	5	0		No	1	0	0	1	1	1	1	0
OG0014535	Minor/no copy-number difference vs C. nassatus	Absolute copy-number difference between S. vulgaris and C. nassatus is < 2	0	5	2	0		No	4	0	0	0	0	0	1	0
OG0014536	Minor/no copy-number difference vs C. nassatus	Absolute copy-number difference between S. vulgaris and C. nassatus is < 2	0	5	1	0		No	5	0	0	0	0	0	0	0
OG0014537	Minor/no copy-number difference vs C. nassatus	Absolute copy-number difference between S. vulgaris and C. nassatus is < 2	0	5	2	0		No	4	0	0	0	0	0	1	0
OG0014538	Minor/no copy-number difference vs C. nassatus	Absolute copy-number difference between S. vulgaris and C. nassatus is < 2	0	5	1	0		No	5	0	0	0	0	0	0	0
OG0014539	Minor/no copy-number difference vs C. nassatus	Absolute copy-number difference between S. vulgaris and C. nassatus is < 2	1	5	3	0		No	1	0	0	0	3	0	0	1
OG0014540	Minor/no copy-number difference vs C. nassatus	Absolute copy-number difference between S. vulgaris and C. nassatus is < 2	-1	5	2	0		No	4	0	1	0	0	0	0	0
OG0014541	Minor/no copy-number difference vs C. nassatus	Absolute copy-number difference between S. vulgaris and C. nassatus is < 2	0	5	3	0		No	3	0	0	0	1	0	1	0
OG0014542	Minor/no copy-number difference vs C. nassatus	Absolute copy-number difference between S. vulgaris and C. nassatus is < 2	0	5	1	0		No	5	0	0	0	0	0	0	0
OG0014543	Minor/no copy-number difference vs C. nassatus	Absolute copy-number difference between S. vulgaris and C. nassatus is < 2	0	5	2	0		No	3	0	0	2	0	0	0	0
OG0014544	Minor/no copy-number difference vs C. nassatus	Absolute copy-number difference between S. vulgaris and C. nassatus is < 2	0	5	2	0		No	2	0	0	3	0	0	0	0
OG0014545	Minor/no copy-number difference vs C. nassatus	Absolute copy-number difference between S. vulgaris and C. nassatus is < 2	0	5	1	0		No	5	0	0	0	0	0	0	0
OG0014546	Minor/no copy-number difference vs C. nassatus	Absolute copy-number difference between S. vulgaris and C. nassatus is < 2	0	5	3	0		No	3	0	0	1	0	1	0	0
OG0014547	Minor/no copy-number difference vs C. nassatus	Absolute copy-number difference between S. vulgaris and C. nassatus is < 2	0	5	2	0		No	4	0	0	0	1	0	0	0
OG0014548	Minor/no copy-number difference vs C. nassatus	Absolute copy-number difference between S. vulgaris and C. nassatus is < 2	0	5	1	0		No	5	0	0	0	0	0	0	0
OG0014549	Minor/no copy-number difference vs C. nassatus	Absolute copy-number difference between S. vulgaris and C. nassatus is < 2	0	5	1	0		No	5	0	0	0	0	0	0	0
OG0014550	Minor/no copy-number difference vs C. nassatus	Absolute copy-number difference between S. vulgaris and C. nassatus is < 2	1	5	4	0		No	1	1	0	2	0	0	0	1
OG0014551	Minor/no copy-number difference vs C. nassatus	Absolute copy-number difference between S. vulgaris and C. nassatus is < 2	0	5	1	0		No	5	0	0	0	0	0	0	0
OG0014552	Minor/no copy-number difference vs C. nassatus	Absolute copy-number difference between S. vulgaris and C. nassatus is < 2	0	5	1	0		No	5	0	0	0	0	0	0	0
OG0014553	Minor/no copy-number difference vs C. nassatus	Absolute copy-number difference between S. vulgaris and C. nassatus is < 2	0	5	2	0		No	4	0	0	0	1	0	0	0
OG0014554	Minor/no copy-number difference vs C. nassatus	Absolute copy-number difference between S. vulgaris and C. nassatus is < 2	-1	5	5	0		No	1	0	1	0	1	1	1	0
OG0014555	Minor/no copy-number difference vs C. nassatus	Absolute copy-number difference between S. vulgaris and C. nassatus is < 2	0	5	3	0		No	2	0	0	0	2	0	1	0
OG0014556	Minor/no copy-number difference vs C. nassatus	Absolute copy-number difference between S. vulgaris and C. nassatus is < 2	-1	5	4	0		No	1	0	1	0	2	1	0	0
OG0014557	Minor/no copy-number difference vs C. nassatus	Absolute copy-number difference between S. vulgaris and C. nassatus is < 2	0	5	1	0		No	5	0	0	0	0	0	0	0
OG0014558	Minor/no copy-number difference vs C. nassatus	Absolute copy-number difference between S. vulgaris and C. nassatus is < 2	0	5	1	0		No	5	0	0	0	0	0	0	0
OG0014559	Minor/no copy-number difference vs C. nassatus	Absolute copy-number difference between S. vulgaris and C. nassatus is < 2	1	5	3	0		No	3	0	0	0	0	0	1	1
OG0014561	Minor/no copy-number difference vs C. nassatus	Absolute copy-number difference between S. vulgaris and C. nassatus is < 2	-1	5	4	0		No	1	0	1	1	0	2	0	0
OG0014562	Minor/no copy-number difference vs C. nassatus	Absolute copy-number difference between S. vulgaris and C. nassatus is < 2	0	5	1	0		No	5	0	0	0	0	0	0	0
OG0014563	Minor/no copy-number difference vs C. nassatus	Absolute copy-number difference between S. vulgaris and C. nassatus is < 2	0	5	1	0		No	5	0	0	0	0	0	0	0
OG0014564	Minor/no copy-number difference vs C. nassatus	Absolute copy-number difference between S. vulgaris and C. nassatus is < 2	0	5	1	0		No	5	0	0	0	0	0	0	0
OG0014565	Minor/no copy-number difference vs C. nassatus	Absolute copy-number difference between S. vulgaris and C. nassatus is < 2	0	5	3	0		No	3	0	0	0	1	1	0	0
OG0014566	Minor/no copy-number difference vs C. nassatus	Absolute copy-number difference between S. vulgaris and C. nassatus is < 2	0	5	2	0		No	3	0	0	2	0	0	0	0
OG0014567	Minor/no copy-number difference vs C. nassatus	Absolute copy-number difference between S. vulgaris and C. nassatus is < 2	-1	5	4	0		No	2	0	1	0	1	0	1	0
OG0014568	Minor/no copy-number difference vs C. nassatus	Absolute copy-number difference between S. vulgaris and C. nassatus is < 2	0	5	2	0		No	3	0	0	0	2	0	0	0
OG0014569	Minor/no copy-number difference vs C. nassatus	Absolute copy-number difference between S. vulgaris and C. nassatus is < 2	-1	5	4	0		No	2	0	1	1	1	0	0	0
OG0014570	Minor/no copy-number difference vs C. nassatus	Absolute copy-number difference between S. vulgaris and C. nassatus is < 2	0	5	1	0		No	5	0	0	0	0	0	0	0
OG0014571	Minor/no copy-number difference vs C. nassatus	Absolute copy-number difference between S. vulgaris and C. nassatus is < 2	0	5	2	0		No	4	0	0	1	0	0	0	0
OG0014572	Minor/no copy-number difference vs C. nassatus	Absolute copy-number difference between S. vulgaris and C. nassatus is < 2	1	5	5	0		No	1	1	0	1	0	1	0	1
OG0014573	Minor/no copy-number difference vs C. nassatus	Absolute copy-number difference between S. vulgaris and C. nassatus is < 2	0	5	1	0		No	5	0	0	0	0	0	0	0
OG0014574	Minor/no copy-number difference vs C. nassatus	Absolute copy-number difference between S. vulgaris and C. nassatus is < 2	0	5	2	0		No	4	0	0	0	0	1	0	0
OG0014575	Minor/no copy-number difference vs C. nassatus	Absolute copy-number difference between S. vulgaris and C. nassatus is < 2	0	5	2	0		No	2	0	0	0	3	0	0	0
OG0014576	Minor/no copy-number difference vs C. nassatus	Absolute copy-number difference between S. vulgaris and C. nassatus is < 2	0	5	2	0		No	4	0	0	0	0	1	0	0
OG0014577	Minor/no copy-number difference vs C. nassatus	Absolute copy-number difference between S. vulgaris and C. nassatus is < 2	-1	5	3	0		No	3	0	1	0	1	0	0	0
OG0014578	Minor/no copy-number difference vs C. nassatus	Absolute copy-number difference between S. vulgaris and C. nassatus is < 2	0	5	2	0		No	4	0	0	0	0	0	1	0
OG0014579	Minor/no copy-number difference vs C. nassatus	Absolute copy-number difference between S. vulgaris and C. nassatus is < 2	0	5	3	0		No	1	0	0	0	2	0	2	0
OG0014580	Minor/no copy-number difference vs C. nassatus	Absolute copy-number difference between S. vulgaris and C. nassatus is < 2	0	5	1	0		No	5	0	0	0	0	0	0	0
OG0014581	Minor/no copy-number difference vs C. nassatus	Absolute copy-number difference between S. vulgaris and C. nassatus is < 2	0	5	2	0		No	4	0	0	0	0	0	1	0
OG0014582	Minor/no copy-number difference vs C. nassatus	Absolute copy-number difference between S. vulgaris and C. nassatus is < 2	0	5	1	0		No	5	0	0	0	0	0	0	0
OG0014583	Minor/no copy-number difference vs C. nassatus	Absolute copy-number difference between S. vulgaris and C. nassatus is < 2	0	5	1	0		No	5	0	0	0	0	0	0	0
OG0014584	Minor/no copy-number difference vs C. nassatus	Absolute copy-number difference between S. vulgaris and C. nassatus is < 2	-1	5	3	0		No	2	0	2	0	0	0	0	1
OG0014585	Minor/no copy-number difference vs C. nassatus	Absolute copy-number difference between S. vulgaris and C. nassatus is < 2	0	5	1	0		No	5	0	0	0	0	0	0	0
OG0014586	Minor/no copy-number difference vs C. nassatus	Absolute copy-number difference between S. vulgaris and C. nassatus is < 2	0	5	2	0		No	4	0	0	1	0	0	0	0
OG0014587	Minor/no copy-number difference vs C. nassatus	Absolute copy-number difference between S. vulgaris and C. nassatus is < 2	0	5	2	0		No	4	0	0	0	0	1	0	0
OG0014588	Minor/no copy-number difference vs C. nassatus	Absolute copy-number difference between S. vulgaris and C. nassatus is < 2	0	5	1	0		No	5	0	0	0	0	0	0	0
OG0014589	Minor/no copy-number difference vs C. nassatus	Absolute copy-number difference between S. vulgaris and C. nassatus is < 2	0	5	1	0		No	5	0	0	0	0	0	0	0
OG0014590	Minor/no copy-number difference vs C. nassatus	Absolute copy-number difference between S. vulgaris and C. nassatus is < 2	0	5	1	0		No	5	0	0	0	0	0	0	0
OG0014591	Minor/no copy-number difference vs C. nassatus	Absolute copy-number difference between S. vulgaris and C. nassatus is < 2	-1	5	3	0		No	2	0	2	0	0	0	0	1
OG0014592	Minor/no copy-number difference vs C. nassatus	Absolute copy-number difference between S. vulgaris and C. nassatus is < 2	0	5	2	0		No	4	1	0	0	0	0	0	0
OG0014593	Minor/no copy-number difference vs C. nassatus	Absolute copy-number difference between S. vulgaris and C. nassatus is < 2	0	5	1	0		No	5	0	0	0	0	0	0	0
OG0014594	Minor/no copy-number difference vs C. nassatus	Absolute copy-number difference between S. vulgaris and C. nassatus is < 2	0	5	1	0		No	5	0	0	0	0	0	0	0
OG0014595	Minor/no copy-number difference vs C. nassatus	Absolute copy-number difference between S. vulgaris and C. nassatus is < 2	0	5	2	0		No	2	0	0	0	3	0	0	0
OG0014596	Minor/no copy-number difference vs C. nassatus	Absolute copy-number difference between S. vulgaris and C. nassatus is < 2	0	5	1	0		No	5	0	0	0	0	0	0	0
OG0014597	Minor/no copy-number difference vs C. nassatus	Absolute copy-number difference between S. vulgaris and C. nassatus is < 2	-1	5	2	0		No	4	0	1	0	0	0	0	0
OG0014598	Minor/no copy-number difference vs C. nassatus	Absolute copy-number difference between S. vulgaris and C. nassatus is < 2	0	5	1	0		No	5	0	0	0	0	0	0	0
OG0014599	Minor/no copy-number difference vs C. nassatus	Absolute copy-number difference between S. vulgaris and C. nassatus is < 2	-1	5	4	0		No	1	0	1	1	2	0	0	0
OG0014600	Minor/no copy-number difference vs C. nassatus	Absolute copy-number difference between S. vulgaris and C. nassatus is < 2	0	5	2	0		No	4	0	0	0	0	1	0	0
OG0014602	Minor/no copy-number difference vs C. nassatus	Absolute copy-number difference between S. vulgaris and C. nassatus is < 2	-1	5	3	0		No	3	0	1	0	0	1	0	0
OG0014603	Minor/no copy-number difference vs C. nassatus	Absolute copy-number difference between S. vulgaris and C. nassatus is < 2	0	5	1	0		No	5	0	0	0	0	0	0	0
OG0014604	Minor/no copy-number difference vs C. nassatus	Absolute copy-number difference between S. vulgaris and C. nassatus is < 2	0	5	2	0		No	4	0	0	0	0	0	1	0
OG0014605	Minor/no copy-number difference vs C. nassatus	Absolute copy-number difference between S. vulgaris and C. nassatus is < 2	0	5	1	0		No	5	0	0	0	0	0	0	0
OG0014606	Minor/no copy-number difference vs C. nassatus	Absolute copy-number difference between S. vulgaris and C. nassatus is < 2	0	5	3	0		No	3	0	1	0	0	0	0	1
OG0014607	Minor/no copy-number difference vs C. nassatus	Absolute copy-number difference between S. vulgaris and C. nassatus is < 2	0	5	4	0		No	1	0	0	1	2	1	0	0
OG0014608	Minor/no copy-number difference vs C. nassatus	Absolute copy-number difference between S. vulgaris and C. nassatus is < 2	0	5	1	0		No	5	0	0	0	0	0	0	0
OG0014609	Minor/no copy-number difference vs C. nassatus	Absolute copy-number difference between S. vulgaris and C. nassatus is < 2	-1	5	5	0		No	1	1	1	1	0	1	0	0
OG0014610	Minor/no copy-number difference vs C. nassatus	Absolute copy-number difference between S. vulgaris and C. nassatus is < 2	-1	5	3	0		No	3	0	1	0	1	0	0	0
OG0014611	Minor/no copy-number difference vs C. nassatus	Absolute copy-number difference between S. vulgaris and C. nassatus is < 2	0	5	1	0		No	5	0	0	0	0	0	0	0
OG0014612	Minor/no copy-number difference vs C. nassatus	Absolute copy-number difference between S. vulgaris and C. nassatus is < 2	0	5	4	0		No	2	0	1	0	0	0	1	1
OG0014613	Minor/no copy-number difference vs C. nassatus	Absolute copy-number difference between S. vulgaris and C. nassatus is < 2	0	5	1	0		No	5	0	0	0	0	0	0	0
OG0014614	Minor/no copy-number difference vs C. nassatus	Absolute copy-number difference between S. vulgaris and C. nassatus is < 2	0	5	1	0		No	5	0	0	0	0	0	0	0
OG0014615	Minor/no copy-number difference vs C. nassatus	Absolute copy-number difference between S. vulgaris and C. nassatus is < 2	0	5	1	0		No	5	0	0	0	0	0	0	0
OG0014616	Minor/no copy-number difference vs C. nassatus	Absolute copy-number difference between S. vulgaris and C. nassatus is < 2	0	5	1	0		No	5	0	0	0	0	0	0	0
OG0014617	Minor/no copy-number difference vs C. nassatus	Absolute copy-number difference between S. vulgaris and C. nassatus is < 2	0	5	1	0		No	5	0	0	0	0	0	0	0
OG0014618	Minor/no copy-number difference vs C. nassatus	Absolute copy-number difference between S. vulgaris and C. nassatus is < 2	0	5	1	0		No	5	0	0	0	0	0	0	0
OG0014619	Minor/no copy-number difference vs C. nassatus	Absolute copy-number difference between S. vulgaris and C. nassatus is < 2	0	5	1	0		No	5	0	0	0	0	0	0	0
OG0014620	Minor/no copy-number difference vs C. nassatus	Absolute copy-number difference between S. vulgaris and C. nassatus is < 2	0	5	1	0		No	5	0	0	0	0	0	0	0
OG0014621	Minor/no copy-number difference vs C. nassatus	Absolute copy-number difference between S. vulgaris and C. nassatus is < 2	0	5	3	0		No	2	0	0	0	0	2	1	0
OG0014622	Minor/no copy-number difference vs C. nassatus	Absolute copy-number difference between S. vulgaris and C. nassatus is < 2	0	5	1	0		No	5	0	0	0	0	0	0	0
OG0014623	Minor/no copy-number difference vs C. nassatus	Absolute copy-number difference between S. vulgaris and C. nassatus is < 2	0	5	1	0		No	5	0	0	0	0	0	0	0
OG0014624	Minor/no copy-number difference vs C. nassatus	Absolute copy-number difference between S. vulgaris and C. nassatus is < 2	0	5	1	0		No	5	0	0	0	0	0	0	0
OG0014625	Minor/no copy-number difference vs C. nassatus	Absolute copy-number difference between S. vulgaris and C. nassatus is < 2	0	5	1	0		No	5	0	0	0	0	0	0	0
OG0014626	Minor/no copy-number difference vs C. nassatus	Absolute copy-number difference between S. vulgaris and C. nassatus is < 2	0	5	1	0		No	5	0	0	0	0	0	0	0
OG0014627	Minor/no copy-number difference vs C. nassatus	Absolute copy-number difference between S. vulgaris and C. nassatus is < 2	0	5	1	0		No	5	0	0	0	0	0	0	0
OG0014628	Minor/no copy-number difference vs C. nassatus	Absolute copy-number difference between S. vulgaris and C. nassatus is < 2	0	5	1	0		No	5	0	0	0	0	0	0	0
OG0014629	Minor/no copy-number difference vs C. nassatus	Absolute copy-number difference between S. vulgaris and C. nassatus is < 2	-1	5	4	0		No	2	0	1	0	1	0	1	0
OG0014630	Minor/no copy-number difference vs C. nassatus	Absolute copy-number difference between S. vulgaris and C. nassatus is < 2	-1	5	2	0		No	4	0	1	0	0	0	0	0
OG0014631	Minor/no copy-number difference vs C. nassatus	Absolute copy-number difference between S. vulgaris and C. nassatus is < 2	-1	5	3	0		No	2	0	1	0	2	0	0	0
OG0014632	Minor/no copy-number difference vs C. nassatus	Absolute copy-number difference between S. vulgaris and C. nassatus is < 2	-1	5	4	0		No	1	0	1	1	2	0	0	0
OG0014633	Minor/no copy-number difference vs C. nassatus	Absolute copy-number difference between S. vulgaris and C. nassatus is < 2	1	5	3	0		No	3	0	0	1	0	0	0	1
OG0014634	Minor/no copy-number difference vs C. nassatus	Absolute copy-number difference between S. vulgaris and C. nassatus is < 2	0	5	1	0		No	5	0	0	0	0	0	0	0
OG0014635	Minor/no copy-number difference vs C. nassatus	Absolute copy-number difference between S. vulgaris and C. nassatus is < 2	-1	5	3	0		No	2	0	1	0	0	0	2	0
OG0014636	Minor/no copy-number difference vs C. nassatus	Absolute copy-number difference between S. vulgaris and C. nassatus is < 2	0	5	1	0		No	5	0	0	0	0	0	0	0
OG0014637	Minor/no copy-number difference vs C. nassatus	Absolute copy-number difference between S. vulgaris and C. nassatus is < 2	0	5	4	0		No	1	0	1	0	2	0	0	1
OG0014638	Minor/no copy-number difference vs C. nassatus	Absolute copy-number difference between S. vulgaris and C. nassatus is < 2	0	5	1	0		No	5	0	0	0	0	0	0	0
OG0014639	Minor/no copy-number difference vs C. nassatus	Absolute copy-number difference between S. vulgaris and C. nassatus is < 2	0	5	1	0		No	5	0	0	0	0	0	0	0
OG0014640	Minor/no copy-number difference vs C. nassatus	Absolute copy-number difference between S. vulgaris and C. nassatus is < 2	0	5	2	0		No	3	2	0	0	0	0	0	0
OG0014641	Minor/no copy-number difference vs C. nassatus	Absolute copy-number difference between S. vulgaris and C. nassatus is < 2	0	5	2	0		No	2	0	0	3	0	0	0	0
OG0014642	Minor/no copy-number difference vs C. nassatus	Absolute copy-number difference between S. vulgaris and C. nassatus is < 2	0	5	4	0		No	1	0	0	2	1	1	0	0
OG0014643	Minor/no copy-number difference vs C. nassatus	Absolute copy-number difference between S. vulgaris and C. nassatus is < 2	1	5	3	0		No	2	0	0	0	0	2	0	1
OG0014644	Minor/no copy-number difference vs C. nassatus	Absolute copy-number difference between S. vulgaris and C. nassatus is < 2	0	5	2	0		No	4	0	0	0	0	0	1	0
OG0014645	Minor/no copy-number difference vs C. nassatus	Absolute copy-number difference between S. vulgaris and C. nassatus is < 2	0	5	4	0		No	1	1	0	1	0	2	0	0
OG0014646	Minor/no copy-number difference vs C. nassatus	Absolute copy-number difference between S. vulgaris and C. nassatus is < 2	0	5	5	0		No	1	0	1	0	1	0	1	1
OG0014647	Minor/no copy-number difference vs C. nassatus	Absolute copy-number difference between S. vulgaris and C. nassatus is < 2	0	5	2	0		No	2	0	0	0	3	0	0	0
OG0014648	Minor/no copy-number difference vs C. nassatus	Absolute copy-number difference between S. vulgaris and C. nassatus is < 2	-1	5	3	0		No	3	1	1	0	0	0	0	0
OG0014649	Minor/no copy-number difference vs C. nassatus	Absolute copy-number difference between S. vulgaris and C. nassatus is < 2	-1	5	5	0		No	1	0	1	0	1	1	1	0
OG0014650	Minor/no copy-number difference vs C. nassatus	Absolute copy-number difference between S. vulgaris and C. nassatus is < 2	0	5	1	0		No	5	0	0	0	0	0	0	0
OG0014651	Minor/no copy-number difference vs C. nassatus	Absolute copy-number difference between S. vulgaris and C. nassatus is < 2	0	5	1	0		No	5	0	0	0	0	0	0	0
OG0014652	Minor/no copy-number difference vs C. nassatus	Absolute copy-number difference between S. vulgaris and C. nassatus is < 2	0	5	1	0		No	5	0	0	0	0	0	0	0
OG0014653	Minor/no copy-number difference vs C. nassatus	Absolute copy-number difference between S. vulgaris and C. nassatus is < 2	0	5	1	0		No	5	0	0	0	0	0	0	0
OG0014654	Minor/no copy-number difference vs C. nassatus	Absolute copy-number difference between S. vulgaris and C. nassatus is < 2	0	5	1	0		No	5	0	0	0	0	0	0	0
OG0014655	Minor/no copy-number difference vs C. nassatus	Absolute copy-number difference between S. vulgaris and C. nassatus is < 2	0	5	5	0		No	1	0	1	0	1	0	1	1
OG0014656	Minor/no copy-number difference vs C. nassatus	Absolute copy-number difference between S. vulgaris and C. nassatus is < 2	0	5	2	0		No	4	0	0	0	0	0	1	0
OG0014657	Minor/no copy-number difference vs C. nassatus	Absolute copy-number difference between S. vulgaris and C. nassatus is < 2	0	5	2	0		No	2	0	0	0	0	0	3	0
OG0014658	Minor/no copy-number difference vs C. nassatus	Absolute copy-number difference between S. vulgaris and C. nassatus is < 2	0	5	1	0		No	5	0	0	0	0	0	0	0
OG0014659	Minor/no copy-number difference vs C. nassatus	Absolute copy-number difference between S. vulgaris and C. nassatus is < 2	0	5	1	0		No	5	0	0	0	0	0	0	0
OG0014660	Minor/no copy-number difference vs C. nassatus	Absolute copy-number difference between S. vulgaris and C. nassatus is < 2	0	5	1	0		No	5	0	0	0	0	0	0	0
OG0014661	Minor/no copy-number difference vs C. nassatus	Absolute copy-number difference between S. vulgaris and C. nassatus is < 2	0	5	1	0		No	5	0	0	0	0	0	0	0
OG0014662	Minor/no copy-number difference vs C. nassatus	Absolute copy-number difference between S. vulgaris and C. nassatus is < 2	0	5	1	0		No	5	0	0	0	0	0	0	0
OG0014663	Minor/no copy-number difference vs C. nassatus	Absolute copy-number difference between S. vulgaris and C. nassatus is < 2	0	5	1	0		No	5	0	0	0	0	0	0	0
OG0014664	Minor/no copy-number difference vs C. nassatus	Absolute copy-number difference between S. vulgaris and C. nassatus is < 2	-1	5	5	0		No	1	0	1	1	1	1	0	0
OG0014665	Minor/no copy-number difference vs C. nassatus	Absolute copy-number difference between S. vulgaris and C. nassatus is < 2	0	5	3	0		No	3	0	0	0	1	1	0	0
OG0014667	Minor/no copy-number difference vs C. nassatus	Absolute copy-number difference between S. vulgaris and C. nassatus is < 2	0	5	1	0		No	5	0	0	0	0	0	0	0
OG0014668	Minor/no copy-number difference vs C. nassatus	Absolute copy-number difference between S. vulgaris and C. nassatus is < 2	-1	5	5	0		No	1	0	1	0	1	1	1	0
OG0014669	Minor/no copy-number difference vs C. nassatus	Absolute copy-number difference between S. vulgaris and C. nassatus is < 2	0	5	1	0		No	5	0	0	0	0	0	0	0
OG0014670	Minor/no copy-number difference vs C. nassatus	Absolute copy-number difference between S. vulgaris and C. nassatus is < 2	1	5	4	1	1	No	1	0	1	0	1	0	0	2
OG0014671	Minor/no copy-number difference vs C. nassatus	Absolute copy-number difference between S. vulgaris and C. nassatus is < 2	0	5	1	0		No	5	0	0	0	0	0	0	0
OG0014672	Minor/no copy-number difference vs C. nassatus	Absolute copy-number difference between S. vulgaris and C. nassatus is < 2	-1	5	4	0		No	1	0	1	1	0	0	2	0
OG0014673	Minor/no copy-number difference vs C. nassatus	Absolute copy-number difference between S. vulgaris and C. nassatus is < 2	0	5	4	0		No	1	0	0	2	0	1	1	0
OG0014674	Minor/no copy-number difference vs C. nassatus	Absolute copy-number difference between S. vulgaris and C. nassatus is < 2	-1	5	5	0		No	1	1	1	0	0	1	1	0
OG0014675	Minor/no copy-number difference vs C. nassatus	Absolute copy-number difference between S. vulgaris and C. nassatus is < 2	0	5	2	0		No	3	0	0	0	2	0	0	0
OG0014676	Minor/no copy-number difference vs C. nassatus	Absolute copy-number difference between S. vulgaris and C. nassatus is < 2	-1	5	3	0		No	2	0	1	0	2	0	0	0
OG0014677	Minor/no copy-number difference vs C. nassatus	Absolute copy-number difference between S. vulgaris and C. nassatus is < 2	-1	5	3	0		No	1	0	1	0	3	0	0	0
OG0014678	Minor/no copy-number difference vs C. nassatus	Absolute copy-number difference between S. vulgaris and C. nassatus is < 2	0	5	3	0		No	1	2	0	0	0	2	0	0
OG0014679	Minor/no copy-number difference vs C. nassatus	Absolute copy-number difference between S. vulgaris and C. nassatus is < 2	-1	5	5	0		No	1	1	1	0	1	0	1	0
OG0014680	Minor/no copy-number difference vs C. nassatus	Absolute copy-number difference between S. vulgaris and C. nassatus is < 2	0	5	1	0		No	5	0	0	0	0	0	0	0
OG0014681	Minor/no copy-number difference vs C. nassatus	Absolute copy-number difference between S. vulgaris and C. nassatus is < 2	1	5	4	0		No	1	0	0	0	2	1	0	1
OG0014682	Minor/no copy-number difference vs C. nassatus	Absolute copy-number difference between S. vulgaris and C. nassatus is < 2	0	5	1	0		No	5	0	0	0	0	0	0	0
OG0014683	Minor/no copy-number difference vs C. nassatus	Absolute copy-number difference between S. vulgaris and C. nassatus is < 2	0	5	1	0		No	5	0	0	0	0	0	0	0
OG0014684	Minor/no copy-number difference vs C. nassatus	Absolute copy-number difference between S. vulgaris and C. nassatus is < 2	0	5	1	0		No	5	0	0	0	0	0	0	0
OG0014685	Minor/no copy-number difference vs C. nassatus	Absolute copy-number difference between S. vulgaris and C. nassatus is < 2	0	5	1	0		No	5	0	0	0	0	0	0	0
OG0014686	Minor/no copy-number difference vs C. nassatus	Absolute copy-number difference between S. vulgaris and C. nassatus is < 2	0	5	1	0		No	5	0	0	0	0	0	0	0
OG0014689	Minor/no copy-number difference vs C. nassatus	Absolute copy-number difference between S. vulgaris and C. nassatus is < 2	-1	5	4	0		No	1	2	1	0	0	0	1	0
OG0014690	Minor/no copy-number difference vs C. nassatus	Absolute copy-number difference between S. vulgaris and C. nassatus is < 2	0	5	1	0		No	5	0	0	0	0	0	0	0
OG0014691	Minor/no copy-number difference vs C. nassatus	Absolute copy-number difference between S. vulgaris and C. nassatus is < 2	0	5	3	0		No	1	0	0	0	1	3	0	0
OG0014692	Minor/no copy-number difference vs C. nassatus	Absolute copy-number difference between S. vulgaris and C. nassatus is < 2	0	5	2	0		No	4	0	0	0	1	0	0	0
OG0014693	Minor/no copy-number difference vs C. nassatus	Absolute copy-number difference between S. vulgaris and C. nassatus is < 2	0	5	1	0		No	5	0	0	0	0	0	0	0
OG0014694	Minor/no copy-number difference vs C. nassatus	Absolute copy-number difference between S. vulgaris and C. nassatus is < 2	0	5	1	0		No	5	0	0	0	0	0	0	0
OG0014695	Minor/no copy-number difference vs C. nassatus	Absolute copy-number difference between S. vulgaris and C. nassatus is < 2	0	5	1	0		No	5	0	0	0	0	0	0	0
OG0014696	Minor/no copy-number difference vs C. nassatus	Absolute copy-number difference between S. vulgaris and C. nassatus is < 2	0	5	1	0		No	5	0	0	0	0	0	0	0
OG0014697	Minor/no copy-number difference vs C. nassatus	Absolute copy-number difference between S. vulgaris and C. nassatus is < 2	-1	5	3	0		No	1	0	1	0	3	0	0	0
OG0014698	Minor/no copy-number difference vs C. nassatus	Absolute copy-number difference between S. vulgaris and C. nassatus is < 2	1	5	4	0		No	2	0	0	0	1	1	0	1
OG0014699	Minor/no copy-number difference vs C. nassatus	Absolute copy-number difference between S. vulgaris and C. nassatus is < 2	0	5	4	0		No	2	0	1	0	1	0	0	1
OG0014700	Minor/no copy-number difference vs C. nassatus	Absolute copy-number difference between S. vulgaris and C. nassatus is < 2	0	5	1	0		No	5	0	0	0	0	0	0	0
OG0014701	Minor/no copy-number difference vs C. nassatus	Absolute copy-number difference between S. vulgaris and C. nassatus is < 2	0	5	5	0		No	1	0	1	0	0	1	1	1
OG0014702	Minor/no copy-number difference vs C. nassatus	Absolute copy-number difference between S. vulgaris and C. nassatus is < 2	0	5	1	0		No	5	0	0	0	0	0	0	0
OG0014703	Minor/no copy-number difference vs C. nassatus	Absolute copy-number difference between S. vulgaris and C. nassatus is < 2	0	5	3	0		No	1	0	0	2	0	2	0	0
OG0014704	Minor/no copy-number difference vs C. nassatus	Absolute copy-number difference between S. vulgaris and C. nassatus is < 2	0	5	1	0		No	5	0	0	0	0	0	0	0
OG0014705	Minor/no copy-number difference vs C. nassatus	Absolute copy-number difference between S. vulgaris and C. nassatus is < 2	0	5	1	0		No	5	0	0	0	0	0	0	0
OG0014706	Minor/no copy-number difference vs C. nassatus	Absolute copy-number difference between S. vulgaris and C. nassatus is < 2	0	5	5	0		No	1	0	1	1	0	1	0	1
OG0014707	Minor/no copy-number difference vs C. nassatus	Absolute copy-number difference between S. vulgaris and C. nassatus is < 2	0	5	1	0		No	5	0	0	0	0	0	0	0
OG0014708	Minor/no copy-number difference vs C. nassatus	Absolute copy-number difference between S. vulgaris and C. nassatus is < 2	0	5	2	0		No	4	0	0	0	0	1	0	0
OG0014709	Minor/no copy-number difference vs C. nassatus	Absolute copy-number difference between S. vulgaris and C. nassatus is < 2	0	5	2	0		No	4	0	0	1	0	0	0	0
OG0014710	Minor/no copy-number difference vs C. nassatus	Absolute copy-number difference between S. vulgaris and C. nassatus is < 2	0	5	1	0		No	5	0	0	0	0	0	0	0
OG0014711	Minor/no copy-number difference vs C. nassatus	Absolute copy-number difference between S. vulgaris and C. nassatus is < 2	0	5	1	0		No	5	0	0	0	0	0	0	0
OG0014712	Minor/no copy-number difference vs C. nassatus	Absolute copy-number difference between S. vulgaris and C. nassatus is < 2	0	5	1	0		No	5	0	0	0	0	0	0	0
OG0014713	Minor/no copy-number difference vs C. nassatus	Absolute copy-number difference between S. vulgaris and C. nassatus is < 2	0	5	4	0		No	1	0	0	1	1	2	0	0
OG0014714	Minor/no copy-number difference vs C. nassatus	Absolute copy-number difference between S. vulgaris and C. nassatus is < 2	0	5	2	0		No	4	0	0	0	0	0	1	0
OG0014715	Minor/no copy-number difference vs C. nassatus	Absolute copy-number difference between S. vulgaris and C. nassatus is < 2	0	5	1	0		No	5	0	0	0	0	0	0	0
OG0014716	Minor/no copy-number difference vs C. nassatus	Absolute copy-number difference between S. vulgaris and C. nassatus is < 2	0	5	1	0		No	5	0	0	0	0	0	0	0
OG0014717	Minor/no copy-number difference vs C. nassatus	Absolute copy-number difference between S. vulgaris and C. nassatus is < 2	-1	5	4	0		No	2	0	1	1	0	1	0	0
OG0014718	Minor/no copy-number difference vs C. nassatus	Absolute copy-number difference between S. vulgaris and C. nassatus is < 2	0	5	1	0		No	5	0	0	0	0	0	0	0
OG0014719	Minor/no copy-number difference vs C. nassatus	Absolute copy-number difference between S. vulgaris and C. nassatus is < 2	1	5	4	1	1	No	1	0	1	0	1	0	0	2
OG0014720	Minor/no copy-number difference vs C. nassatus	Absolute copy-number difference between S. vulgaris and C. nassatus is < 2	0	5	3	0		No	1	0	0	0	3	0	1	0
OG0014721	Minor/no copy-number difference vs C. nassatus	Absolute copy-number difference between S. vulgaris and C. nassatus is < 2	0	5	1	0		No	5	0	0	0	0	0	0	0
OG0014722	Minor/no copy-number difference vs C. nassatus	Absolute copy-number difference between S. vulgaris and C. nassatus is < 2	0	5	4	0		No	1	0	0	0	1	2	1	0
OG0014723	Minor/no copy-number difference vs C. nassatus	Absolute copy-number difference between S. vulgaris and C. nassatus is < 2	-1	5	4	0		No	2	0	1	0	1	1	0	0
OG0014724	Minor/no copy-number difference vs C. nassatus	Absolute copy-number difference between S. vulgaris and C. nassatus is < 2	0	5	3	0		No	1	0	0	0	2	2	0	0
OG0014725	Minor/no copy-number difference vs C. nassatus	Absolute copy-number difference between S. vulgaris and C. nassatus is < 2	0	5	2	0		No	4	0	0	0	0	0	1	0
OG0014726	Minor/no copy-number difference vs C. nassatus	Absolute copy-number difference between S. vulgaris and C. nassatus is < 2	0	5	1	0		No	5	0	0	0	0	0	0	0
OG0014727	Minor/no copy-number difference vs C. nassatus	Absolute copy-number difference between S. vulgaris and C. nassatus is < 2	0	5	1	0		No	5	0	0	0	0	0	0	0
OG0014728	Minor/no copy-number difference vs C. nassatus	Absolute copy-number difference between S. vulgaris and C. nassatus is < 2	0	5	3	0		No	3	0	0	0	1	1	0	0
OG0014729	Minor/no copy-number difference vs C. nassatus	Absolute copy-number difference between S. vulgaris and C. nassatus is < 2	0	5	4	0		No	1	0	1	0	2	0	0	1
OG0014730	Minor/no copy-number difference vs C. nassatus	Absolute copy-number difference between S. vulgaris and C. nassatus is < 2	-1	5	3	0		No	1	0	1	0	0	0	3	0
OG0014731	Minor/no copy-number difference vs C. nassatus	Absolute copy-number difference between S. vulgaris and C. nassatus is < 2	0	5	3	0		No	2	1	0	0	0	0	2	0
OG0014732	Minor/no copy-number difference vs C. nassatus	Absolute copy-number difference between S. vulgaris and C. nassatus is < 2	0	5	1	0		No	5	0	0	0	0	0	0	0
OG0014733	Minor/no copy-number difference vs C. nassatus	Absolute copy-number difference between S. vulgaris and C. nassatus is < 2	-1	5	3	0		No	1	0	1	0	3	0	0	0
OG0014734	Minor/no copy-number difference vs C. nassatus	Absolute copy-number difference between S. vulgaris and C. nassatus is < 2	0	5	1	0		No	5	0	0	0	0	0	0	0
OG0014735	Minor/no copy-number difference vs C. nassatus	Absolute copy-number difference between S. vulgaris and C. nassatus is < 2	0	5	1	0		No	5	0	0	0	0	0	0	0
OG0014736	Minor/no copy-number difference vs C. nassatus	Absolute copy-number difference between S. vulgaris and C. nassatus is < 2	0	5	1	0		No	5	0	0	0	0	0	0	0
OG0014737	Minor/no copy-number difference vs C. nassatus	Absolute copy-number difference between S. vulgaris and C. nassatus is < 2	0	5	3	0		No	2	0	0	0	2	1	0	0
OG0014738	Minor/no copy-number difference vs C. nassatus	Absolute copy-number difference between S. vulgaris and C. nassatus is < 2	-1	5	3	0		No	2	0	1	0	0	0	2	0
OG0014739	Minor/no copy-number difference vs C. nassatus	Absolute copy-number difference between S. vulgaris and C. nassatus is < 2	0	5	1	0		No	5	0	0	0	0	0	0	0
OG0014740	Minor/no copy-number difference vs C. nassatus	Absolute copy-number difference between S. vulgaris and C. nassatus is < 2	0	5	4	0		No	1	0	0	1	2	0	1	0
OG0014741	Minor/no copy-number difference vs C. nassatus	Absolute copy-number difference between S. vulgaris and C. nassatus is < 2	0	5	1	0		No	5	0	0	0	0	0	0	0
OG0014742	Minor/no copy-number difference vs C. nassatus	Absolute copy-number difference between S. vulgaris and C. nassatus is < 2	0	5	5	0		No	1	1	0	1	1	1	0	0
OG0014743	Minor/no copy-number difference vs C. nassatus	Absolute copy-number difference between S. vulgaris and C. nassatus is < 2	1	5	3	0		No	2	0	0	0	2	0	0	1
OG0014744	Minor/no copy-number difference vs C. nassatus	Absolute copy-number difference between S. vulgaris and C. nassatus is < 2	0	5	1	0		No	5	0	0	0	0	0	0	0
OG0014745	Minor/no copy-number difference vs C. nassatus	Absolute copy-number difference between S. vulgaris and C. nassatus is < 2	0	5	1	0		No	5	0	0	0	0	0	0	0
OG0014746	Minor/no copy-number difference vs C. nassatus	Absolute copy-number difference between S. vulgaris and C. nassatus is < 2	1	5	4	1	1	No	1	0	1	0	1	0	0	2
OG0014747	Minor/no copy-number difference vs C. nassatus	Absolute copy-number difference between S. vulgaris and C. nassatus is < 2	0	5	4	0		No	1	0	1	0	2	0	0	1
OG0014748	Minor/no copy-number difference vs C. nassatus	Absolute copy-number difference between S. vulgaris and C. nassatus is < 2	-1	5	5	0		No	1	0	1	1	1	1	0	0
OG0014749	Minor/no copy-number difference vs C. nassatus	Absolute copy-number difference between S. vulgaris and C. nassatus is < 2	0	5	1	0		No	5	0	0	0	0	0	0	0
OG0014750	Minor/no copy-number difference vs C. nassatus	Absolute copy-number difference between S. vulgaris and C. nassatus is < 2	0	5	1	0		No	5	0	0	0	0	0	0	0
OG0014751	Minor/no copy-number difference vs C. nassatus	Absolute copy-number difference between S. vulgaris and C. nassatus is < 2	0	5	1	0		No	5	0	0	0	0	0	0	0
OG0014753	Minor/no copy-number difference vs C. nassatus	Absolute copy-number difference between S. vulgaris and C. nassatus is < 2	0	5	1	0		No	5	0	0	0	0	0	0	0
OG0014754	Minor/no copy-number difference vs C. nassatus	Absolute copy-number difference between S. vulgaris and C. nassatus is < 2	-1	5	2	0		No	4	0	1	0	0	0	0	0
OG0014755	Minor/no copy-number difference vs C. nassatus	Absolute copy-number difference between S. vulgaris and C. nassatus is < 2	-1	5	5	0		No	1	0	1	0	1	1	1	0
OG0014756	Minor/no copy-number difference vs C. nassatus	Absolute copy-number difference between S. vulgaris and C. nassatus is < 2	0	5	2	0		No	4	0	0	0	0	1	0	0
OG0014757	Minor/no copy-number difference vs C. nassatus	Absolute copy-number difference between S. vulgaris and C. nassatus is < 2	0	5	4	0		No	1	0	1	0	2	0	0	1
OG0014758	Minor/no copy-number difference vs C. nassatus	Absolute copy-number difference between S. vulgaris and C. nassatus is < 2	0	5	5	0		No	1	1	0	1	0	1	1	0
OG0014759	Minor/no copy-number difference vs C. nassatus	Absolute copy-number difference between S. vulgaris and C. nassatus is < 2	0	5	4	0		No	1	1	0	0	1	2	0	0
OG0014760	Minor/no copy-number difference vs C. nassatus	Absolute copy-number difference between S. vulgaris and C. nassatus is < 2	0	5	3	0		No	3	0	0	0	1	1	0	0
OG0014761	Minor/no copy-number difference vs C. nassatus	Absolute copy-number difference between S. vulgaris and C. nassatus is < 2	0	5	3	0		No	1	0	0	0	3	0	1	0
OG0014762	Minor/no copy-number difference vs C. nassatus	Absolute copy-number difference between S. vulgaris and C. nassatus is < 2	1	5	4	0		No	1	0	0	0	2	0	1	1
OG0014763	Minor/no copy-number difference vs C. nassatus	Absolute copy-number difference between S. vulgaris and C. nassatus is < 2	0	5	5	0		No	1	1	1	0	0	0	1	1
OG0014764	Minor/no copy-number difference vs C. nassatus	Absolute copy-number difference between S. vulgaris and C. nassatus is < 2	0	5	1	0		No	5	0	0	0	0	0	0	0
OG0014765	Minor/no copy-number difference vs C. nassatus	Absolute copy-number difference between S. vulgaris and C. nassatus is < 2	0	5	1	0		No	5	0	0	0	0	0	0	0
OG0014766	Minor/no copy-number difference vs C. nassatus	Absolute copy-number difference between S. vulgaris and C. nassatus is < 2	0	5	2	0		No	2	0	0	0	3	0	0	0
OG0014767	Minor/no copy-number difference vs C. nassatus	Absolute copy-number difference between S. vulgaris and C. nassatus is < 2	0	5	1	0		No	5	0	0	0	0	0	0	0
OG0014768	Minor/no copy-number difference vs C. nassatus	Absolute copy-number difference between S. vulgaris and C. nassatus is < 2	0	5	2	0		No	2	0	0	0	3	0	0	0
OG0014769	Minor/no copy-number difference vs C. nassatus	Absolute copy-number difference between S. vulgaris and C. nassatus is < 2	0	5	3	0		No	2	0	0	2	0	1	0	0
OG0014770	Minor/no copy-number difference vs C. nassatus	Absolute copy-number difference between S. vulgaris and C. nassatus is < 2	1	5	4	0		No	2	0	0	0	1	1	0	1
OG0014771	Minor/no copy-number difference vs C. nassatus	Absolute copy-number difference between S. vulgaris and C. nassatus is < 2	0	5	3	0		No	3	0	0	0	1	1	0	0
OG0014772	Minor/no copy-number difference vs C. nassatus	Absolute copy-number difference between S. vulgaris and C. nassatus is < 2	0	5	1	0		No	5	0	0	0	0	0	0	0
OG0014773	Minor/no copy-number difference vs C. nassatus	Absolute copy-number difference between S. vulgaris and C. nassatus is < 2	0	5	1	0		No	5	0	0	0	0	0	0	0
OG0014774	Minor/no copy-number difference vs C. nassatus	Absolute copy-number difference between S. vulgaris and C. nassatus is < 2	0	5	4	0		No	2	1	0	0	0	1	1	0
OG0014775	Minor/no copy-number difference vs C. nassatus	Absolute copy-number difference between S. vulgaris and C. nassatus is < 2	0	5	1	0		No	5	0	0	0	0	0	0	0
OG0014776	Minor/no copy-number difference vs C. nassatus	Absolute copy-number difference between S. vulgaris and C. nassatus is < 2	0	5	4	0		No	1	0	1	0	0	0	2	1
OG0014777	Minor/no copy-number difference vs C. nassatus	Absolute copy-number difference between S. vulgaris and C. nassatus is < 2	0	5	3	0		No	1	0	0	0	2	2	0	0
OG0014778	Minor/no copy-number difference vs C. nassatus	Absolute copy-number difference between S. vulgaris and C. nassatus is < 2	0	5	1	0		No	5	0	0	0	0	0	0	0
OG0014779	Minor/no copy-number difference vs C. nassatus	Absolute copy-number difference between S. vulgaris and C. nassatus is < 2	1	5	4	0		No	1	0	0	2	0	1	0	1
OG0014780	Minor/no copy-number difference vs C. nassatus	Absolute copy-number difference between S. vulgaris and C. nassatus is < 2	0	5	1	0		No	5	0	0	0	0	0	0	0
OG0014781	Minor/no copy-number difference vs C. nassatus	Absolute copy-number difference between S. vulgaris and C. nassatus is < 2	0	5	1	0		No	5	0	0	0	0	0	0	0
OG0014782	Minor/no copy-number difference vs C. nassatus	Absolute copy-number difference between S. vulgaris and C. nassatus is < 2	-1	5	4	0		No	1	0	1	1	0	0	2	0
OG0014783	Minor/no copy-number difference vs C. nassatus	Absolute copy-number difference between S. vulgaris and C. nassatus is < 2	0	5	2	0		No	4	0	0	0	0	0	1	0
OG0014784	Minor/no copy-number difference vs C. nassatus	Absolute copy-number difference between S. vulgaris and C. nassatus is < 2	0	5	2	0		No	1	0	0	0	4	0	0	0
OG0014785	Minor/no copy-number difference vs C. nassatus	Absolute copy-number difference between S. vulgaris and C. nassatus is < 2	0	5	3	0		No	1	0	0	1	3	0	0	0
OG0014786	Minor/no copy-number difference vs C. nassatus	Absolute copy-number difference between S. vulgaris and C. nassatus is < 2	0	5	2	0		No	3	0	0	0	2	0	0	0
OG0014787	Minor/no copy-number difference vs C. nassatus	Absolute copy-number difference between S. vulgaris and C. nassatus is < 2	0	5	1	0		No	5	0	0	0	0	0	0	0
OG0014788	Minor/no copy-number difference vs C. nassatus	Absolute copy-number difference between S. vulgaris and C. nassatus is < 2	0	5	2	0		No	3	0	0	0	2	0	0	0
OG0014789	Minor/no copy-number difference vs C. nassatus	Absolute copy-number difference between S. vulgaris and C. nassatus is < 2	0	5	1	0		No	5	0	0	0	0	0	0	0
OG0014790	Minor/no copy-number difference vs C. nassatus	Absolute copy-number difference between S. vulgaris and C. nassatus is < 2	0	5	5	0		No	1	0	1	0	1	0	1	1
OG0014792	Minor/no copy-number difference vs C. nassatus	Absolute copy-number difference between S. vulgaris and C. nassatus is < 2	1	5	3	0		No	3	0	0	0	0	1	0	1
OG0014793	Minor/no copy-number difference vs C. nassatus	Absolute copy-number difference between S. vulgaris and C. nassatus is < 2	0	5	2	0		No	4	0	0	0	0	1	0	0
OG0014794	Minor/no copy-number difference vs C. nassatus	Absolute copy-number difference between S. vulgaris and C. nassatus is < 2	0	5	1	0		No	5	0	0	0	0	0	0	0
OG0014795	Minor/no copy-number difference vs C. nassatus	Absolute copy-number difference between S. vulgaris and C. nassatus is < 2	-1	5	4	0		No	2	0	1	0	0	1	1	0
OG0014796	Minor/no copy-number difference vs C. nassatus	Absolute copy-number difference between S. vulgaris and C. nassatus is < 2	0	5	1	0		No	5	0	0	0	0	0	0	0
OG0014797	Minor/no copy-number difference vs C. nassatus	Absolute copy-number difference between S. vulgaris and C. nassatus is < 2	0	5	4	0		No	2	0	1	0	1	0	0	1
OG0014798	Minor/no copy-number difference vs C. nassatus	Absolute copy-number difference between S. vulgaris and C. nassatus is < 2	0	5	5	0		No	1	0	1	0	1	1	0	1
OG0014799	Minor/no copy-number difference vs C. nassatus	Absolute copy-number difference between S. vulgaris and C. nassatus is < 2	0	5	1	0		No	5	0	0	0	0	0	0	0
OG0014800	Minor/no copy-number difference vs C. nassatus	Absolute copy-number difference between S. vulgaris and C. nassatus is < 2	0	5	1	0		No	5	0	0	0	0	0	0	0
OG0014801	Minor/no copy-number difference vs C. nassatus	Absolute copy-number difference between S. vulgaris and C. nassatus is < 2	0	5	1	0		No	5	0	0	0	0	0	0	0
OG0014802	Minor/no copy-number difference vs C. nassatus	Absolute copy-number difference between S. vulgaris and C. nassatus is < 2	0	5	4	0		No	1	0	0	0	1	2	1	0
OG0014803	Minor/no copy-number difference vs C. nassatus	Absolute copy-number difference between S. vulgaris and C. nassatus is < 2	0	5	1	0		No	5	0	0	0	0	0	0	0
OG0014804	Minor/no copy-number difference vs C. nassatus	Absolute copy-number difference between S. vulgaris and C. nassatus is < 2	0	5	1	0		No	5	0	0	0	0	0	0	0
OG0014805	Minor/no copy-number difference vs C. nassatus	Absolute copy-number difference between S. vulgaris and C. nassatus is < 2	-1	5	3	0		No	3	0	1	1	0	0	0	0
OG0014806	Minor/no copy-number difference vs C. nassatus	Absolute copy-number difference between S. vulgaris and C. nassatus is < 2	0	5	4	0		No	1	1	0	1	0	0	2	0
OG0014807	Minor/no copy-number difference vs C. nassatus	Absolute copy-number difference between S. vulgaris and C. nassatus is < 2	0	5	1	0		No	5	0	0	0	0	0	0	0
OG0014808	Minor/no copy-number difference vs C. nassatus	Absolute copy-number difference between S. vulgaris and C. nassatus is < 2	0	5	1	0		No	5	0	0	0	0	0	0	0
OG0014810	Minor/no copy-number difference vs C. nassatus	Absolute copy-number difference between S. vulgaris and C. nassatus is < 2	0	5	1	0		No	5	0	0	0	0	0	0	0
OG0014811	Minor/no copy-number difference vs C. nassatus	Absolute copy-number difference between S. vulgaris and C. nassatus is < 2	0	5	3	0		No	1	3	0	0	0	0	1	0
OG0014812	Minor/no copy-number difference vs C. nassatus	Absolute copy-number difference between S. vulgaris and C. nassatus is < 2	0	5	1	0		No	5	0	0	0	0	0	0	0
OG0014813	Minor/no copy-number difference vs C. nassatus	Absolute copy-number difference between S. vulgaris and C. nassatus is < 2	0	5	1	0		No	5	0	0	0	0	0	0	0
OG0014814	Minor/no copy-number difference vs C. nassatus	Absolute copy-number difference between S. vulgaris and C. nassatus is < 2	0	5	1	0		No	5	0	0	0	0	0	0	0
OG0014815	Minor/no copy-number difference vs C. nassatus	Absolute copy-number difference between S. vulgaris and C. nassatus is < 2	-1	5	4	0		No	1	0	1	1	2	0	0	0
OG0014816	Minor/no copy-number difference vs C. nassatus	Absolute copy-number difference between S. vulgaris and C. nassatus is < 2	0	5	4	0		No	1	0	1	0	2	0	0	1
OG0014817	Minor/no copy-number difference vs C. nassatus	Absolute copy-number difference between S. vulgaris and C. nassatus is < 2	0	5	1	0		No	5	0	0	0	0	0	0	0
OG0014818	Minor/no copy-number difference vs C. nassatus	Absolute copy-number difference between S. vulgaris and C. nassatus is < 2	0	5	3	0		No	3	1	0	0	0	0	1	0
OG0014819	Minor/no copy-number difference vs C. nassatus	Absolute copy-number difference between S. vulgaris and C. nassatus is < 2	0	5	1	0		No	5	0	0	0	0	0	0	0
OG0014820	Minor/no copy-number difference vs C. nassatus	Absolute copy-number difference between S. vulgaris and C. nassatus is < 2	0	5	1	0		No	5	0	0	0	0	0	0	0
OG0014821	Minor/no copy-number difference vs C. nassatus	Absolute copy-number difference between S. vulgaris and C. nassatus is < 2	0	5	1	0		No	5	0	0	0	0	0	0	0
OG0014822	Minor/no copy-number difference vs C. nassatus	Absolute copy-number difference between S. vulgaris and C. nassatus is < 2	0	5	1	0		No	5	0	0	0	0	0	0	0
OG0014823	Minor/no copy-number difference vs C. nassatus	Absolute copy-number difference between S. vulgaris and C. nassatus is < 2	0	5	1	0		No	5	0	0	0	0	0	0	0
OG0014824	Minor/no copy-number difference vs C. nassatus	Absolute copy-number difference between S. vulgaris and C. nassatus is < 2	0	5	1	0		No	5	0	0	0	0	0	0	0
OG0014825	Minor/no copy-number difference vs C. nassatus	Absolute copy-number difference between S. vulgaris and C. nassatus is < 2	0	5	4	0		No	1	0	1	0	0	0	2	1
OG0014826	Minor/no copy-number difference vs C. nassatus	Absolute copy-number difference between S. vulgaris and C. nassatus is < 2	0	5	3	0		No	1	0	0	0	0	3	1	0
OG0014827	Minor/no copy-number difference vs C. nassatus	Absolute copy-number difference between S. vulgaris and C. nassatus is < 2	0	5	2	0		No	4	0	0	0	0	0	1	0
OG0014828	Minor/no copy-number difference vs C. nassatus	Absolute copy-number difference between S. vulgaris and C. nassatus is < 2	0	5	1	0		No	5	0	0	0	0	0	0	0
OG0014829	Minor/no copy-number difference vs C. nassatus	Absolute copy-number difference between S. vulgaris and C. nassatus is < 2	0	5	1	0		No	5	0	0	0	0	0	0	0
OG0014830	Minor/no copy-number difference vs C. nassatus	Absolute copy-number difference between S. vulgaris and C. nassatus is < 2	0	5	3	0		No	3	0	0	1	0	0	1	0
OG0014831	Minor/no copy-number difference vs C. nassatus	Absolute copy-number difference between S. vulgaris and C. nassatus is < 2	0	5	1	0		No	5	0	0	0	0	0	0	0
OG0014832	Minor/no copy-number difference vs C. nassatus	Absolute copy-number difference between S. vulgaris and C. nassatus is < 2	-1	5	2	0		No	4	0	1	0	0	0	0	0
OG0014833	Minor/no copy-number difference vs C. nassatus	Absolute copy-number difference between S. vulgaris and C. nassatus is < 2	0	5	2	0		No	3	0	0	0	0	0	2	0
OG0014834	Minor/no copy-number difference vs C. nassatus	Absolute copy-number difference between S. vulgaris and C. nassatus is < 2	0	5	2	0		No	4	0	0	0	0	0	1	0
OG0014835	Minor/no copy-number difference vs C. nassatus	Absolute copy-number difference between S. vulgaris and C. nassatus is < 2	-1	5	3	0		No	2	0	1	0	2	0	0	0
OG0014836	Minor/no copy-number difference vs C. nassatus	Absolute copy-number difference between S. vulgaris and C. nassatus is < 2	0	5	1	0		No	5	0	0	0	0	0	0	0
OG0014837	Minor/no copy-number difference vs C. nassatus	Absolute copy-number difference between S. vulgaris and C. nassatus is < 2	0	5	1	0		No	5	0	0	0	0	0	0	0
OG0014838	Minor/no copy-number difference vs C. nassatus	Absolute copy-number difference between S. vulgaris and C. nassatus is < 2	0	5	1	0		No	5	0	0	0	0	0	0	0
OG0014839	Minor/no copy-number difference vs C. nassatus	Absolute copy-number difference between S. vulgaris and C. nassatus is < 2	0	5	3	0		No	1	0	0	0	1	0	3	0
OG0014840	Minor/no copy-number difference vs C. nassatus	Absolute copy-number difference between S. vulgaris and C. nassatus is < 2	0	5	2	0		No	3	0	0	0	0	2	0	0
OG0014841	Minor/no copy-number difference vs C. nassatus	Absolute copy-number difference between S. vulgaris and C. nassatus is < 2	0	5	4	0		No	1	0	0	1	1	2	0	0
OG0014842	Minor/no copy-number difference vs C. nassatus	Absolute copy-number difference between S. vulgaris and C. nassatus is < 2	0	5	1	0		No	5	0	0	0	0	0	0	0
OG0014843	Minor/no copy-number difference vs C. nassatus	Absolute copy-number difference between S. vulgaris and C. nassatus is < 2	0	5	1	0		No	5	0	0	0	0	0	0	0
OG0014844	Minor/no copy-number difference vs C. nassatus	Absolute copy-number difference between S. vulgaris and C. nassatus is < 2	0	5	1	0		No	5	0	0	0	0	0	0	0
OG0014845	Minor/no copy-number difference vs C. nassatus	Absolute copy-number difference between S. vulgaris and C. nassatus is < 2	0	5	1	0		No	5	0	0	0	0	0	0	0
OG0014846	Minor/no copy-number difference vs C. nassatus	Absolute copy-number difference between S. vulgaris and C. nassatus is < 2	1	5	5	0		No	1	1	0	1	0	0	1	1
OG0014847	Minor/no copy-number difference vs C. nassatus	Absolute copy-number difference between S. vulgaris and C. nassatus is < 2	0	5	1	0		No	5	0	0	0	0	0	0	0
OG0014848	Minor/no copy-number difference vs C. nassatus	Absolute copy-number difference between S. vulgaris and C. nassatus is < 2	0	5	4	0		No	2	0	1	0	1	0	0	1
OG0014849	Minor/no copy-number difference vs C. nassatus	Absolute copy-number difference between S. vulgaris and C. nassatus is < 2	0	5	3	0		No	2	0	0	0	2	0	1	0
OG0014850	Minor/no copy-number difference vs C. nassatus	Absolute copy-number difference between S. vulgaris and C. nassatus is < 2	0	5	2	0		No	2	0	0	0	3	0	0	0
OG0014851	Minor/no copy-number difference vs C. nassatus	Absolute copy-number difference between S. vulgaris and C. nassatus is < 2	0	5	1	0		No	5	0	0	0	0	0	0	0
OG0014852	Minor/no copy-number difference vs C. nassatus	Absolute copy-number difference between S. vulgaris and C. nassatus is < 2	0	5	3	0		No	2	0	0	1	0	0	2	0
OG0014853	Minor/no copy-number difference vs C. nassatus	Absolute copy-number difference between S. vulgaris and C. nassatus is < 2	0	5	1	0		No	5	0	0	0	0	0	0	0
OG0014854	Minor/no copy-number difference vs C. nassatus	Absolute copy-number difference between S. vulgaris and C. nassatus is < 2	0	5	1	0		No	5	0	0	0	0	0	0	0
OG0014855	Minor/no copy-number difference vs C. nassatus	Absolute copy-number difference between S. vulgaris and C. nassatus is < 2	0	5	2	0		No	4	0	0	0	1	0	0	0
OG0014856	Minor/no copy-number difference vs C. nassatus	Absolute copy-number difference between S. vulgaris and C. nassatus is < 2	0	5	1	0		No	5	0	0	0	0	0	0	0
OG0014857	Minor/no copy-number difference vs C. nassatus	Absolute copy-number difference between S. vulgaris and C. nassatus is < 2	0	5	3	0		No	2	0	0	0	2	0	1	0
OG0014858	Minor/no copy-number difference vs C. nassatus	Absolute copy-number difference between S. vulgaris and C. nassatus is < 2	0	5	2	0		No	4	0	0	1	0	0	0	0
OG0014859	Minor/no copy-number difference vs C. nassatus	Absolute copy-number difference between S. vulgaris and C. nassatus is < 2	0	5	1	0		No	5	0	0	0	0	0	0	0
OG0014860	Minor/no copy-number difference vs C. nassatus	Absolute copy-number difference between S. vulgaris and C. nassatus is < 2	0	5	2	0		No	1	0	0	0	4	0	0	0
OG0014861	Minor/no copy-number difference vs C. nassatus	Absolute copy-number difference between S. vulgaris and C. nassatus is < 2	0	5	2	0		No	4	0	0	0	1	0	0	0
OG0014862	Minor/no copy-number difference vs C. nassatus	Absolute copy-number difference between S. vulgaris and C. nassatus is < 2	0	5	3	0		No	1	3	0	0	0	0	1	0
OG0014863	Minor/no copy-number difference vs C. nassatus	Absolute copy-number difference between S. vulgaris and C. nassatus is < 2	0	5	1	0		No	5	0	0	0	0	0	0	0
OG0014864	Minor/no copy-number difference vs C. nassatus	Absolute copy-number difference between S. vulgaris and C. nassatus is < 2	0	5	1	0		No	5	0	0	0	0	0	0	0
OG0014865	Minor/no copy-number difference vs C. nassatus	Absolute copy-number difference between S. vulgaris and C. nassatus is < 2	0	5	4	0		No	2	0	0	1	1	1	0	0
OG0014866	Minor/no copy-number difference vs C. nassatus	Absolute copy-number difference between S. vulgaris and C. nassatus is < 2	0	5	3	0		No	1	0	0	0	2	0	2	0
OG0014867	Minor/no copy-number difference vs C. nassatus	Absolute copy-number difference between S. vulgaris and C. nassatus is < 2	0	5	1	0		No	5	0	0	0	0	0	0	0
OG0014868	Minor/no copy-number difference vs C. nassatus	Absolute copy-number difference between S. vulgaris and C. nassatus is < 2	0	5	1	0		No	5	0	0	0	0	0	0	0
OG0014869	Minor/no copy-number difference vs C. nassatus	Absolute copy-number difference between S. vulgaris and C. nassatus is < 2	0	5	2	0		No	1	0	0	0	0	4	0	0
OG0014870	Minor/no copy-number difference vs C. nassatus	Absolute copy-number difference between S. vulgaris and C. nassatus is < 2	1	5	2	0		No	4	0	0	0	0	0	0	1
OG0014871	Minor/no copy-number difference vs C. nassatus	Absolute copy-number difference between S. vulgaris and C. nassatus is < 2	0	5	1	0		No	5	0	0	0	0	0	0	0
OG0014872	Minor/no copy-number difference vs C. nassatus	Absolute copy-number difference between S. vulgaris and C. nassatus is < 2	-1	5	4	0		No	1	2	1	0	0	1	0	0
OG0014873	Minor/no copy-number difference vs C. nassatus	Absolute copy-number difference between S. vulgaris and C. nassatus is < 2	0	5	4	0		No	1	1	0	0	2	0	1	0
OG0014874	Minor/no copy-number difference vs C. nassatus	Absolute copy-number difference between S. vulgaris and C. nassatus is < 2	0	5	1	0		No	5	0	0	0	0	0	0	0
OG0014875	Minor/no copy-number difference vs C. nassatus	Absolute copy-number difference between S. vulgaris and C. nassatus is < 2	0	5	1	0		No	5	0	0	0	0	0	0	0
OG0014876	Minor/no copy-number difference vs C. nassatus	Absolute copy-number difference between S. vulgaris and C. nassatus is < 2	0	5	2	0		No	4	0	0	1	0	0	0	0
OG0014877	Minor/no copy-number difference vs C. nassatus	Absolute copy-number difference between S. vulgaris and C. nassatus is < 2	0	5	2	0		No	4	0	0	0	0	0	1	0
OG0014878	Minor/no copy-number difference vs C. nassatus	Absolute copy-number difference between S. vulgaris and C. nassatus is < 2	-1	5	4	0		No	1	0	1	0	1	0	2	0
OG0014879	Minor/no copy-number difference vs C. nassatus	Absolute copy-number difference between S. vulgaris and C. nassatus is < 2	0	5	1	0		No	5	0	0	0	0	0	0	0
OG0014880	Minor/no copy-number difference vs C. nassatus	Absolute copy-number difference between S. vulgaris and C. nassatus is < 2	0	5	1	0		No	5	0	0	0	0	0	0	0
OG0014881	Minor/no copy-number difference vs C. nassatus	Absolute copy-number difference between S. vulgaris and C. nassatus is < 2	0	5	2	0		No	1	4	0	0	0	0	0	0
OG0014882	Minor/no copy-number difference vs C. nassatus	Absolute copy-number difference between S. vulgaris and C. nassatus is < 2	0	5	1	0		No	5	0	0	0	0	0	0	0
OG0014883	Minor/no copy-number difference vs C. nassatus	Absolute copy-number difference between S. vulgaris and C. nassatus is < 2	1	5	2	0		No	4	0	0	0	0	0	0	1
OG0014884	Minor/no copy-number difference vs C. nassatus	Absolute copy-number difference between S. vulgaris and C. nassatus is < 2	0	5	1	0		No	5	0	0	0	0	0	0	0
OG0014885	Minor/no copy-number difference vs C. nassatus	Absolute copy-number difference between S. vulgaris and C. nassatus is < 2	0	5	1	0		No	5	0	0	0	0	0	0	0
OG0014887	Minor/no copy-number difference vs C. nassatus	Absolute copy-number difference between S. vulgaris and C. nassatus is < 2	0	5	1	0		No	5	0	0	0	0	0	0	0
OG0014888	Minor/no copy-number difference vs C. nassatus	Absolute copy-number difference between S. vulgaris and C. nassatus is < 2	0	5	2	0		No	1	0	0	4	0	0	0	0
OG0014890	Minor/no copy-number difference vs C. nassatus	Absolute copy-number difference between S. vulgaris and C. nassatus is < 2	0	5	2	0		No	4	0	0	0	0	1	0	0
OG0014891	Minor/no copy-number difference vs C. nassatus	Absolute copy-number difference between S. vulgaris and C. nassatus is < 2	0	5	5	0		No	1	0	1	0	1	0	1	1
OG0014892	Minor/no copy-number difference vs C. nassatus	Absolute copy-number difference between S. vulgaris and C. nassatus is < 2	-1	5	4	0		No	1	0	1	0	1	2	0	0
OG0014893	Minor/no copy-number difference vs C. nassatus	Absolute copy-number difference between S. vulgaris and C. nassatus is < 2	0	5	2	0		No	2	0	0	0	3	0	0	0
OG0014894	Minor/no copy-number difference vs C. nassatus	Absolute copy-number difference between S. vulgaris and C. nassatus is < 2	-1	5	5	0		No	1	1	1	1	0	1	0	0
OG0014895	Minor/no copy-number difference vs C. nassatus	Absolute copy-number difference between S. vulgaris and C. nassatus is < 2	0	5	4	0		No	1	0	1	0	2	0	0	1
OG0014896	Minor/no copy-number difference vs C. nassatus	Absolute copy-number difference between S. vulgaris and C. nassatus is < 2	-1	5	3	0		No	2	0	1	0	2	0	0	0
OG0014898	Minor/no copy-number difference vs C. nassatus	Absolute copy-number difference between S. vulgaris and C. nassatus is < 2	0	5	1	0		No	5	0	0	0	0	0	0	0
OG0014899	Minor/no copy-number difference vs C. nassatus	Absolute copy-number difference between S. vulgaris and C. nassatus is < 2	-1	5	3	0		No	2	0	1	0	2	0	0	0
OG0014900	Minor/no copy-number difference vs C. nassatus	Absolute copy-number difference between S. vulgaris and C. nassatus is < 2	-1	5	4	0		No	1	0	1	0	2	1	0	0
OG0014901	Minor/no copy-number difference vs C. nassatus	Absolute copy-number difference between S. vulgaris and C. nassatus is < 2	-1	5	2	0		No	4	0	1	0	0	0	0	0
OG0014902	Minor/no copy-number difference vs C. nassatus	Absolute copy-number difference between S. vulgaris and C. nassatus is < 2	-1	5	3	0		No	1	0	1	0	0	0	3	0
OG0014903	Minor/no copy-number difference vs C. nassatus	Absolute copy-number difference between S. vulgaris and C. nassatus is < 2	0	5	3	0		No	3	0	0	0	1	0	1	0
OG0014904	Minor/no copy-number difference vs C. nassatus	Absolute copy-number difference between S. vulgaris and C. nassatus is < 2	0	5	2	0		No	1	0	0	0	4	0	0	0
OG0014905	Minor/no copy-number difference vs C. nassatus	Absolute copy-number difference between S. vulgaris and C. nassatus is < 2	0	5	1	0		No	5	0	0	0	0	0	0	0
OG0014908	Minor/no copy-number difference vs C. nassatus	Absolute copy-number difference between S. vulgaris and C. nassatus is < 2	0	5	1	0		No	5	0	0	0	0	0	0	0
OG0014909	Minor/no copy-number difference vs C. nassatus	Absolute copy-number difference between S. vulgaris and C. nassatus is < 2	0	5	2	0		No	4	0	0	0	1	0	0	0
OG0014910	Minor/no copy-number difference vs C. nassatus	Absolute copy-number difference between S. vulgaris and C. nassatus is < 2	0	5	5	0		No	1	1	0	1	1	1	0	0
OG0014911	Minor/no copy-number difference vs C. nassatus	Absolute copy-number difference between S. vulgaris and C. nassatus is < 2	0	5	1	0		No	5	0	0	0	0	0	0	0
OG0014912	Minor/no copy-number difference vs C. nassatus	Absolute copy-number difference between S. vulgaris and C. nassatus is < 2	0	5	3	0		No	3	0	0	0	1	1	0	0
OG0014913	Minor/no copy-number difference vs C. nassatus	Absolute copy-number difference between S. vulgaris and C. nassatus is < 2	-1	5	2	0		No	4	0	1	0	0	0	0	0
OG0014914	Minor/no copy-number difference vs C. nassatus	Absolute copy-number difference between S. vulgaris and C. nassatus is < 2	0	5	2	0		No	3	0	0	0	2	0	0	0
OG0014915	Minor/no copy-number difference vs C. nassatus	Absolute copy-number difference between S. vulgaris and C. nassatus is < 2	0	5	1	0		No	5	0	0	0	0	0	0	0
OG0014916	Minor/no copy-number difference vs C. nassatus	Absolute copy-number difference between S. vulgaris and C. nassatus is < 2	1	5	2	0		No	4	0	0	0	0	0	0	1
OG0014917	Minor/no copy-number difference vs C. nassatus	Absolute copy-number difference between S. vulgaris and C. nassatus is < 2	0	5	4	0		No	1	0	1	0	0	0	2	1
OG0014918	Minor/no copy-number difference vs C. nassatus	Absolute copy-number difference between S. vulgaris and C. nassatus is < 2	0	5	1	0		No	5	0	0	0	0	0	0	0
OG0014919	Minor/no copy-number difference vs C. nassatus	Absolute copy-number difference between S. vulgaris and C. nassatus is < 2	0	5	2	0		No	4	0	0	0	1	0	0	0
OG0014920	Minor/no copy-number difference vs C. nassatus	Absolute copy-number difference between S. vulgaris and C. nassatus is < 2	-1	5	5	0		No	1	0	1	1	0	1	1	0
OG0014921	Minor/no copy-number difference vs C. nassatus	Absolute copy-number difference between S. vulgaris and C. nassatus is < 2	-1	5	5	0		No	1	0	1	0	1	1	1	0
OG0014923	Minor/no copy-number difference vs C. nassatus	Absolute copy-number difference between S. vulgaris and C. nassatus is < 2	0	5	4	0		No	1	0	0	1	0	1	2	0
OG0014924	Minor/no copy-number difference vs C. nassatus	Absolute copy-number difference between S. vulgaris and C. nassatus is < 2	0	5	1	0		No	5	0	0	0	0	0	0	0
OG0014925	Minor/no copy-number difference vs C. nassatus	Absolute copy-number difference between S. vulgaris and C. nassatus is < 2	-1	5	4	0		No	2	1	1	0	1	0	0	0
OG0014926	Minor/no copy-number difference vs C. nassatus	Absolute copy-number difference between S. vulgaris and C. nassatus is < 2	0	5	1	0		No	5	0	0	0	0	0	0	0
OG0014927	Minor/no copy-number difference vs C. nassatus	Absolute copy-number difference between S. vulgaris and C. nassatus is < 2	0	5	3	0		No	3	1	0	0	1	0	0	0
OG0014928	Minor/no copy-number difference vs C. nassatus	Absolute copy-number difference between S. vulgaris and C. nassatus is < 2	0	5	4	0		No	1	0	0	0	2	1	1	0
OG0014929	Minor/no copy-number difference vs C. nassatus	Absolute copy-number difference between S. vulgaris and C. nassatus is < 2	-1	5	4	0		No	2	0	1	1	1	0	0	0
OG0014930	Minor/no copy-number difference vs C. nassatus	Absolute copy-number difference between S. vulgaris and C. nassatus is < 2	0	5	1	0		No	5	0	0	0	0	0	0	0
OG0014931	Minor/no copy-number difference vs C. nassatus	Absolute copy-number difference between S. vulgaris and C. nassatus is < 2	0	5	1	0		No	5	0	0	0	0	0	0	0
OG0014932	Minor/no copy-number difference vs C. nassatus	Absolute copy-number difference between S. vulgaris and C. nassatus is < 2	0	5	5	0		No	1	1	0	1	1	1	0	0
OG0014933	Minor/no copy-number difference vs C. nassatus	Absolute copy-number difference between S. vulgaris and C. nassatus is < 2	0	5	5	0		No	1	0	1	0	1	0	1	1
OG0014934	Minor/no copy-number difference vs C. nassatus	Absolute copy-number difference between S. vulgaris and C. nassatus is < 2	-1	5	5	0		No	1	0	1	1	1	1	0	0
OG0014935	Minor/no copy-number difference vs C. nassatus	Absolute copy-number difference between S. vulgaris and C. nassatus is < 2	0	5	1	0		No	5	0	0	0	0	0	0	0
OG0014936	Minor/no copy-number difference vs C. nassatus	Absolute copy-number difference between S. vulgaris and C. nassatus is < 2	0	5	1	0		No	5	0	0	0	0	0	0	0
OG0014937	Minor/no copy-number difference vs C. nassatus	Absolute copy-number difference between S. vulgaris and C. nassatus is < 2	0	5	1	0		No	5	0	0	0	0	0	0	0
OG0014939	Minor/no copy-number difference vs C. nassatus	Absolute copy-number difference between S. vulgaris and C. nassatus is < 2	0	5	1	0		No	5	0	0	0	0	0	0	0
OG0014940	Minor/no copy-number difference vs C. nassatus	Absolute copy-number difference between S. vulgaris and C. nassatus is < 2	0	5	1	0		No	5	0	0	0	0	0	0	0
OG0014941	Minor/no copy-number difference vs C. nassatus	Absolute copy-number difference between S. vulgaris and C. nassatus is < 2	0	5	2	0		No	3	0	0	0	0	0	2	0
OG0014942	Minor/no copy-number difference vs C. nassatus	Absolute copy-number difference between S. vulgaris and C. nassatus is < 2	0	5	1	0		No	5	0	0	0	0	0	0	0
OG0014943	Minor/no copy-number difference vs C. nassatus	Absolute copy-number difference between S. vulgaris and C. nassatus is < 2	0	5	1	0		No	5	0	0	0	0	0	0	0
OG0014944	Minor/no copy-number difference vs C. nassatus	Absolute copy-number difference between S. vulgaris and C. nassatus is < 2	-1	5	3	0		No	3	1	1	0	0	0	0	0
OG0014945	Minor/no copy-number difference vs C. nassatus	Absolute copy-number difference between S. vulgaris and C. nassatus is < 2	-1	5	3	0		No	3	0	1	0	0	0	1	0
OG0014946	Minor/no copy-number difference vs C. nassatus	Absolute copy-number difference between S. vulgaris and C. nassatus is < 2	0	5	1	0		No	5	0	0	0	0	0	0	0
OG0014947	Minor/no copy-number difference vs C. nassatus	Absolute copy-number difference between S. vulgaris and C. nassatus is < 2	-1	5	4	0		No	1	0	1	1	0	2	0	0
OG0014948	Minor/no copy-number difference vs C. nassatus	Absolute copy-number difference between S. vulgaris and C. nassatus is < 2	0	5	1	0		No	5	0	0	0	0	0	0	0
OG0014949	Minor/no copy-number difference vs C. nassatus	Absolute copy-number difference between S. vulgaris and C. nassatus is < 2	0	5	1	0		No	5	0	0	0	0	0	0	0
OG0014950	Minor/no copy-number difference vs C. nassatus	Absolute copy-number difference between S. vulgaris and C. nassatus is < 2	0	5	5	0		No	1	0	1	0	0	1	1	1
OG0014951	Minor/no copy-number difference vs C. nassatus	Absolute copy-number difference between S. vulgaris and C. nassatus is < 2	0	5	4	0		No	1	0	1	0	0	2	0	1
OG0014952	Minor/no copy-number difference vs C. nassatus	Absolute copy-number difference between S. vulgaris and C. nassatus is < 2	0	5	4	0		No	1	0	1	0	2	0	0	1
OG0014953	Minor/no copy-number difference vs C. nassatus	Absolute copy-number difference between S. vulgaris and C. nassatus is < 2	0	5	2	0		No	4	0	0	0	0	0	1	0
OG0014954	Minor/no copy-number difference vs C. nassatus	Absolute copy-number difference between S. vulgaris and C. nassatus is < 2	0	5	2	0		No	4	0	0	0	0	0	1	0
OG0014955	Minor/no copy-number difference vs C. nassatus	Absolute copy-number difference between S. vulgaris and C. nassatus is < 2	-1	5	3	0		No	2	0	1	0	2	0	0	0
OG0014956	Minor/no copy-number difference vs C. nassatus	Absolute copy-number difference between S. vulgaris and C. nassatus is < 2	0	5	1	0		No	5	0	0	0	0	0	0	0
OG0014957	Minor/no copy-number difference vs C. nassatus	Absolute copy-number difference between S. vulgaris and C. nassatus is < 2	-1	5	5	0		No	1	1	1	1	0	0	1	0
OG0014958	Minor/no copy-number difference vs C. nassatus	Absolute copy-number difference between S. vulgaris and C. nassatus is < 2	0	5	1	0		No	5	0	0	0	0	0	0	0
OG0014959	Minor/no copy-number difference vs C. nassatus	Absolute copy-number difference between S. vulgaris and C. nassatus is < 2	0	5	3	0		No	2	0	0	2	1	0	0	0
OG0014960	Minor/no copy-number difference vs C. nassatus	Absolute copy-number difference between S. vulgaris and C. nassatus is < 2	0	5	2	0		No	1	0	0	4	0	0	0	0
OG0014961	Minor/no copy-number difference vs C. nassatus	Absolute copy-number difference between S. vulgaris and C. nassatus is < 2	0	5	5	0		No	1	1	0	0	1	1	1	0
OG0014962	Minor/no copy-number difference vs C. nassatus	Absolute copy-number difference between S. vulgaris and C. nassatus is < 2	1	5	5	0		No	1	0	0	1	1	1	0	1
OG0014963	Minor/no copy-number difference vs C. nassatus	Absolute copy-number difference between S. vulgaris and C. nassatus is < 2	0	5	1	0		No	5	0	0	0	0	0	0	0
OG0014964	Minor/no copy-number difference vs C. nassatus	Absolute copy-number difference between S. vulgaris and C. nassatus is < 2	-1	5	5	0		No	1	0	1	0	1	1	1	0
OG0014965	Minor/no copy-number difference vs C. nassatus	Absolute copy-number difference between S. vulgaris and C. nassatus is < 2	0	5	2	0		No	2	0	0	0	3	0	0	0
OG0014966	Minor/no copy-number difference vs C. nassatus	Absolute copy-number difference between S. vulgaris and C. nassatus is < 2	0	5	1	0		No	5	0	0	0	0	0	0	0
OG0014967	Minor/no copy-number difference vs C. nassatus	Absolute copy-number difference between S. vulgaris and C. nassatus is < 2	0	5	2	0		No	4	0	0	0	1	0	0	0
OG0014968	Minor/no copy-number difference vs C. nassatus	Absolute copy-number difference between S. vulgaris and C. nassatus is < 2	0	5	1	0		No	5	0	0	0	0	0	0	0
OG0014969	Minor/no copy-number difference vs C. nassatus	Absolute copy-number difference between S. vulgaris and C. nassatus is < 2	0	5	1	0		No	5	0	0	0	0	0	0	0
OG0014970	Minor/no copy-number difference vs C. nassatus	Absolute copy-number difference between S. vulgaris and C. nassatus is < 2	0	5	1	0		No	5	0	0	0	0	0	0	0
OG0014971	Minor/no copy-number difference vs C. nassatus	Absolute copy-number difference between S. vulgaris and C. nassatus is < 2	0	5	1	0		No	5	0	0	0	0	0	0	0
OG0014972	Minor/no copy-number difference vs C. nassatus	Absolute copy-number difference between S. vulgaris and C. nassatus is < 2	0	5	2	0		No	2	0	0	0	3	0	0	0
OG0014973	Minor/no copy-number difference vs C. nassatus	Absolute copy-number difference between S. vulgaris and C. nassatus is < 2	0	5	1	0		No	5	0	0	0	0	0	0	0
OG0014974	Minor/no copy-number difference vs C. nassatus	Absolute copy-number difference between S. vulgaris and C. nassatus is < 2	0	5	1	0		No	5	0	0	0	0	0	0	0
OG0014975	Minor/no copy-number difference vs C. nassatus	Absolute copy-number difference between S. vulgaris and C. nassatus is < 2	-1	5	3	0		No	3	0	1	1	0	0	0	0
OG0014976	Minor/no copy-number difference vs C. nassatus	Absolute copy-number difference between S. vulgaris and C. nassatus is < 2	0	5	1	0		No	5	0	0	0	0	0	0	0
OG0014977	Minor/no copy-number difference vs C. nassatus	Absolute copy-number difference between S. vulgaris and C. nassatus is < 2	0	5	1	0		No	5	0	0	0	0	0	0	0
OG0014978	Minor/no copy-number difference vs C. nassatus	Absolute copy-number difference between S. vulgaris and C. nassatus is < 2	1	5	3	0		No	3	0	0	0	1	0	0	1
OG0014979	Minor/no copy-number difference vs C. nassatus	Absolute copy-number difference between S. vulgaris and C. nassatus is < 2	0	5	1	0		No	5	0	0	0	0	0	0	0
OG0014980	Minor/no copy-number difference vs C. nassatus	Absolute copy-number difference between S. vulgaris and C. nassatus is < 2	0	5	1	0		No	5	0	0	0	0	0	0	0
OG0014981	Minor/no copy-number difference vs C. nassatus	Absolute copy-number difference between S. vulgaris and C. nassatus is < 2	0	5	2	0		No	4	0	0	0	0	0	1	0
OG0014982	Minor/no copy-number difference vs C. nassatus	Absolute copy-number difference between S. vulgaris and C. nassatus is < 2	1	5	3	0		No	3	0	0	0	1	0	0	1
OG0014983	Minor/no copy-number difference vs C. nassatus	Absolute copy-number difference between S. vulgaris and C. nassatus is < 2	0	5	2	0		No	4	0	0	0	1	0	0	0
OG0014984	Minor/no copy-number difference vs C. nassatus	Absolute copy-number difference between S. vulgaris and C. nassatus is < 2	0	5	3	0		No	1	0	0	2	2	0	0	0
OG0014985	Minor/no copy-number difference vs C. nassatus	Absolute copy-number difference between S. vulgaris and C. nassatus is < 2	0	5	4	0		No	1	2	0	1	0	1	0	0
OG0014986	Minor/no copy-number difference vs C. nassatus	Absolute copy-number difference between S. vulgaris and C. nassatus is < 2	-1	5	5	0		No	1	1	1	1	0	0	1	0
OG0014987	Minor/no copy-number difference vs C. nassatus	Absolute copy-number difference between S. vulgaris and C. nassatus is < 2	-1	5	4	0		No	1	0	2	0	0	0	1	1
OG0014988	Minor/no copy-number difference vs C. nassatus	Absolute copy-number difference between S. vulgaris and C. nassatus is < 2	0	5	2	0		No	4	0	0	0	0	1	0	0
OG0014989	Minor/no copy-number difference vs C. nassatus	Absolute copy-number difference between S. vulgaris and C. nassatus is < 2	0	5	4	0		No	1	0	0	1	2	1	0	0
OG0014990	Minor/no copy-number difference vs C. nassatus	Absolute copy-number difference between S. vulgaris and C. nassatus is < 2	0	5	1	0		No	5	0	0	0	0	0	0	0
OG0014991	Minor/no copy-number difference vs C. nassatus	Absolute copy-number difference between S. vulgaris and C. nassatus is < 2	0	5	3	0		No	1	0	0	0	2	0	2	0
OG0014992	Minor/no copy-number difference vs C. nassatus	Absolute copy-number difference between S. vulgaris and C. nassatus is < 2	1	5	3	0		No	1	0	0	0	3	0	0	1
OG0014993	Minor/no copy-number difference vs C. nassatus	Absolute copy-number difference between S. vulgaris and C. nassatus is < 2	0	5	1	0		No	5	0	0	0	0	0	0	0
OG0014994	Minor/no copy-number difference vs C. nassatus	Absolute copy-number difference between S. vulgaris and C. nassatus is < 2	-1	5	3	0		No	2	0	1	0	2	0	0	0
OG0014995	Minor/no copy-number difference vs C. nassatus	Absolute copy-number difference between S. vulgaris and C. nassatus is < 2	0	5	3	0		No	1	0	0	0	1	0	3	0
OG0014996	Minor/no copy-number difference vs C. nassatus	Absolute copy-number difference between S. vulgaris and C. nassatus is < 2	0	5	1	0		No	5	0	0	0	0	0	0	0
OG0014997	Minor/no copy-number difference vs C. nassatus	Absolute copy-number difference between S. vulgaris and C. nassatus is < 2	0	5	1	0		No	5	0	0	0	0	0	0	0
OG0014998	Minor/no copy-number difference vs C. nassatus	Absolute copy-number difference between S. vulgaris and C. nassatus is < 2	0	5	2	0		No	4	0	0	0	0	1	0	0
OG0014999	Minor/no copy-number difference vs C. nassatus	Absolute copy-number difference between S. vulgaris and C. nassatus is < 2	0	5	1	0		No	5	0	0	0	0	0	0	0
OG0015000	Minor/no copy-number difference vs C. nassatus	Absolute copy-number difference between S. vulgaris and C. nassatus is < 2	-1	5	4	0		No	1	0	1	0	0	1	2	0
OG0015001	Minor/no copy-number difference vs C. nassatus	Absolute copy-number difference between S. vulgaris and C. nassatus is < 2	0	5	1	0		No	5	0	0	0	0	0	0	0
OG0015002	Minor/no copy-number difference vs C. nassatus	Absolute copy-number difference between S. vulgaris and C. nassatus is < 2	0	5	3	0		No	3	1	0	0	0	0	1	0
OG0015003	Minor/no copy-number difference vs C. nassatus	Absolute copy-number difference between S. vulgaris and C. nassatus is < 2	0	5	5	0		No	1	1	0	1	1	1	0	0
OG0015004	Minor/no copy-number difference vs C. nassatus	Absolute copy-number difference between S. vulgaris and C. nassatus is < 2	0	5	1	0		No	5	0	0	0	0	0	0	0
OG0015005	Minor/no copy-number difference vs C. nassatus	Absolute copy-number difference between S. vulgaris and C. nassatus is < 2	1	5	2	0		No	4	0	0	0	0	0	0	1
OG0015006	Minor/no copy-number difference vs C. nassatus	Absolute copy-number difference between S. vulgaris and C. nassatus is < 2	0	5	5	0		No	1	0	1	0	0	1	1	1
OG0015007	Minor/no copy-number difference vs C. nassatus	Absolute copy-number difference between S. vulgaris and C. nassatus is < 2	0	5	2	0		No	3	0	0	0	0	2	0	0
OG0015008	Minor/no copy-number difference vs C. nassatus	Absolute copy-number difference between S. vulgaris and C. nassatus is < 2	1	5	3	0		No	1	0	0	0	3	0	0	1
OG0015009	Minor/no copy-number difference vs C. nassatus	Absolute copy-number difference between S. vulgaris and C. nassatus is < 2	0	5	1	0		No	5	0	0	0	0	0	0	0
OG0015010	Minor/no copy-number difference vs C. nassatus	Absolute copy-number difference between S. vulgaris and C. nassatus is < 2	0	5	1	0		No	5	0	0	0	0	0	0	0
OG0015011	Minor/no copy-number difference vs C. nassatus	Absolute copy-number difference between S. vulgaris and C. nassatus is < 2	0	5	2	0		No	4	0	0	0	0	0	1	0
OG0015012	Minor/no copy-number difference vs C. nassatus	Absolute copy-number difference between S. vulgaris and C. nassatus is < 2	0	5	1	0		No	5	0	0	0	0	0	0	0
OG0015013	Minor/no copy-number difference vs C. nassatus	Absolute copy-number difference between S. vulgaris and C. nassatus is < 2	0	5	1	0		No	5	0	0	0	0	0	0	0
OG0015014	Minor/no copy-number difference vs C. nassatus	Absolute copy-number difference between S. vulgaris and C. nassatus is < 2	0	5	3	0		No	2	0	0	0	0	1	2	0
OG0015015	Minor/no copy-number difference vs C. nassatus	Absolute copy-number difference between S. vulgaris and C. nassatus is < 2	0	5	3	0		No	2	1	0	0	0	0	2	0
OG0015016	Minor/no copy-number difference vs C. nassatus	Absolute copy-number difference between S. vulgaris and C. nassatus is < 2	0	5	3	0		No	1	0	0	0	0	1	3	0
OG0015017	Minor/no copy-number difference vs C. nassatus	Absolute copy-number difference between S. vulgaris and C. nassatus is < 2	0	5	1	0		No	5	0	0	0	0	0	0	0
OG0015018	Minor/no copy-number difference vs C. nassatus	Absolute copy-number difference between S. vulgaris and C. nassatus is < 2	0	5	4	0		No	1	0	0	2	1	1	0	0
OG0015020	Minor/no copy-number difference vs C. nassatus	Absolute copy-number difference between S. vulgaris and C. nassatus is < 2	0	5	2	0		No	4	0	0	0	1	0	0	0
OG0015021	Minor/no copy-number difference vs C. nassatus	Absolute copy-number difference between S. vulgaris and C. nassatus is < 2	-1	5	4	0		No	1	0	1	1	0	0	2	0
OG0015022	Minor/no copy-number difference vs C. nassatus	Absolute copy-number difference between S. vulgaris and C. nassatus is < 2	0	5	1	0		No	5	0	0	0	0	0	0	0
OG0015023	Minor/no copy-number difference vs C. nassatus	Absolute copy-number difference between S. vulgaris and C. nassatus is < 2	0	5	1	0		No	5	0	0	0	0	0	0	0
OG0015024	Minor/no copy-number difference vs C. nassatus	Absolute copy-number difference between S. vulgaris and C. nassatus is < 2	0	5	3	0		No	1	0	0	0	2	2	0	0
OG0015025	Minor/no copy-number difference vs C. nassatus	Absolute copy-number difference between S. vulgaris and C. nassatus is < 2	0	5	4	0		No	2	0	0	0	1	1	1	0
OG0015026	Minor/no copy-number difference vs C. nassatus	Absolute copy-number difference between S. vulgaris and C. nassatus is < 2	0	5	1	0		No	5	0	0	0	0	0	0	0
OG0015027	Minor/no copy-number difference vs C. nassatus	Absolute copy-number difference between S. vulgaris and C. nassatus is < 2	0	5	1	0		No	5	0	0	0	0	0	0	0
OG0015028	Minor/no copy-number difference vs C. nassatus	Absolute copy-number difference between S. vulgaris and C. nassatus is < 2	0	5	3	0		No	1	0	0	0	3	1	0	0
OG0015029	Minor/no copy-number difference vs C. nassatus	Absolute copy-number difference between S. vulgaris and C. nassatus is < 2	0	5	1	0		No	5	0	0	0	0	0	0	0
OG0015030	Minor/no copy-number difference vs C. nassatus	Absolute copy-number difference between S. vulgaris and C. nassatus is < 2	0	5	4	0		No	1	1	0	0	0	1	2	0
OG0015031	Minor/no copy-number difference vs C. nassatus	Absolute copy-number difference between S. vulgaris and C. nassatus is < 2	0	5	3	0		No	3	0	0	0	0	1	1	0
OG0015032	Minor/no copy-number difference vs C. nassatus	Absolute copy-number difference between S. vulgaris and C. nassatus is < 2	0	5	1	0		No	5	0	0	0	0	0	0	0
OG0015033	Minor/no copy-number difference vs C. nassatus	Absolute copy-number difference between S. vulgaris and C. nassatus is < 2	0	5	1	0		No	5	0	0	0	0	0	0	0
OG0015034	Minor/no copy-number difference vs C. nassatus	Absolute copy-number difference between S. vulgaris and C. nassatus is < 2	0	5	1	0		No	5	0	0	0	0	0	0	0
OG0015035	Minor/no copy-number difference vs C. nassatus	Absolute copy-number difference between S. vulgaris and C. nassatus is < 2	1	5	4	0		No	1	0	0	0	0	2	1	1
OG0015036	Minor/no copy-number difference vs C. nassatus	Absolute copy-number difference between S. vulgaris and C. nassatus is < 2	0	5	1	0		No	5	0	0	0	0	0	0	0
OG0015037	Minor/no copy-number difference vs C. nassatus	Absolute copy-number difference between S. vulgaris and C. nassatus is < 2	0	5	4	0		No	1	0	1	0	2	0	0	1
OG0015038	Minor/no copy-number difference vs C. nassatus	Absolute copy-number difference between S. vulgaris and C. nassatus is < 2	0	5	1	0		No	5	0	0	0	0	0	0	0
OG0015039	Minor/no copy-number difference vs C. nassatus	Absolute copy-number difference between S. vulgaris and C. nassatus is < 2	0	5	1	0		No	5	0	0	0	0	0	0	0
OG0015040	Minor/no copy-number difference vs C. nassatus	Absolute copy-number difference between S. vulgaris and C. nassatus is < 2	0	5	1	0		No	5	0	0	0	0	0	0	0
OG0015041	Minor/no copy-number difference vs C. nassatus	Absolute copy-number difference between S. vulgaris and C. nassatus is < 2	0	5	2	0		No	1	0	0	0	4	0	0	0
OG0015042	Minor/no copy-number difference vs C. nassatus	Absolute copy-number difference between S. vulgaris and C. nassatus is < 2	0	5	5	0		No	1	0	1	0	1	1	0	1
OG0015043	Minor/no copy-number difference vs C. nassatus	Absolute copy-number difference between S. vulgaris and C. nassatus is < 2	0	5	3	0		No	2	0	0	0	0	2	1	0
OG0015044	Minor/no copy-number difference vs C. nassatus	Absolute copy-number difference between S. vulgaris and C. nassatus is < 2	0	5	4	0		No	2	0	1	0	1	0	0	1
OG0015045	Minor/no copy-number difference vs C. nassatus	Absolute copy-number difference between S. vulgaris and C. nassatus is < 2	0	5	3	0		No	1	0	0	1	3	0	0	0
OG0015046	Minor/no copy-number difference vs C. nassatus	Absolute copy-number difference between S. vulgaris and C. nassatus is < 2	0	5	2	0		No	4	0	0	0	1	0	0	0
OG0015047	Minor/no copy-number difference vs C. nassatus	Absolute copy-number difference between S. vulgaris and C. nassatus is < 2	0	5	1	0		No	5	0	0	0	0	0	0	0
OG0015048	Minor/no copy-number difference vs C. nassatus	Absolute copy-number difference between S. vulgaris and C. nassatus is < 2	0	5	4	0		No	1	0	0	2	1	0	1	0
OG0015049	Minor/no copy-number difference vs C. nassatus	Absolute copy-number difference between S. vulgaris and C. nassatus is < 2	0	5	1	0		No	5	0	0	0	0	0	0	0
OG0015050	Minor/no copy-number difference vs C. nassatus	Absolute copy-number difference between S. vulgaris and C. nassatus is < 2	0	5	1	0		No	5	0	0	0	0	0	0	0
OG0015051	Minor/no copy-number difference vs C. nassatus	Absolute copy-number difference between S. vulgaris and C. nassatus is < 2	0	5	1	0		No	5	0	0	0	0	0	0	0
OG0015052	Minor/no copy-number difference vs C. nassatus	Absolute copy-number difference between S. vulgaris and C. nassatus is < 2	0	5	1	0		No	5	0	0	0	0	0	0	0
OG0015053	Minor/no copy-number difference vs C. nassatus	Absolute copy-number difference between S. vulgaris and C. nassatus is < 2	0	5	1	0		No	5	0	0	0	0	0	0	0
OG0015054	Minor/no copy-number difference vs C. nassatus	Absolute copy-number difference between S. vulgaris and C. nassatus is < 2	0	5	1	0		No	5	0	0	0	0	0	0	0
OG0015055	Minor/no copy-number difference vs C. nassatus	Absolute copy-number difference between S. vulgaris and C. nassatus is < 2	0	5	1	0		No	5	0	0	0	0	0	0	0
OG0015056	Minor/no copy-number difference vs C. nassatus	Absolute copy-number difference between S. vulgaris and C. nassatus is < 2	0	5	2	0		No	4	0	0	0	0	0	1	0
OG0015057	Minor/no copy-number difference vs C. nassatus	Absolute copy-number difference between S. vulgaris and C. nassatus is < 2	0	5	1	0		No	5	0	0	0	0	0	0	0
OG0015058	Minor/no copy-number difference vs C. nassatus	Absolute copy-number difference between S. vulgaris and C. nassatus is < 2	0	5	1	0		No	5	0	0	0	0	0	0	0
OG0015059	Minor/no copy-number difference vs C. nassatus	Absolute copy-number difference between S. vulgaris and C. nassatus is < 2	0	5	1	0		No	5	0	0	0	0	0	0	0
OG0015060	Minor/no copy-number difference vs C. nassatus	Absolute copy-number difference between S. vulgaris and C. nassatus is < 2	0	5	1	0		No	5	0	0	0	0	0	0	0
OG0015061	Minor/no copy-number difference vs C. nassatus	Absolute copy-number difference between S. vulgaris and C. nassatus is < 2	1	5	2	0		No	4	0	0	0	0	0	0	1
OG0015062	Minor/no copy-number difference vs C. nassatus	Absolute copy-number difference between S. vulgaris and C. nassatus is < 2	0	5	2	0		No	3	0	0	0	0	0	2	0
OG0015063	Minor/no copy-number difference vs C. nassatus	Absolute copy-number difference between S. vulgaris and C. nassatus is < 2	0	5	1	0		No	5	0	0	0	0	0	0	0
OG0015064	Minor/no copy-number difference vs C. nassatus	Absolute copy-number difference between S. vulgaris and C. nassatus is < 2	0	5	2	0		No	2	0	0	0	0	0	3	0
OG0015065	Minor/no copy-number difference vs C. nassatus	Absolute copy-number difference between S. vulgaris and C. nassatus is < 2	0	5	2	0		No	3	0	0	0	0	0	2	0
OG0015066	Minor/no copy-number difference vs C. nassatus	Absolute copy-number difference between S. vulgaris and C. nassatus is < 2	-1	5	3	0		No	2	0	1	0	0	0	2	0
OG0015067	Minor/no copy-number difference vs C. nassatus	Absolute copy-number difference between S. vulgaris and C. nassatus is < 2	0	5	3	0		No	2	0	0	1	0	0	2	0
OG0015068	Minor/no copy-number difference vs C. nassatus	Absolute copy-number difference between S. vulgaris and C. nassatus is < 2	0	5	2	0		No	1	0	0	0	0	4	0	0
OG0015069	Minor/no copy-number difference vs C. nassatus	Absolute copy-number difference between S. vulgaris and C. nassatus is < 2	0	5	2	0		No	3	0	0	0	0	0	2	0
OG0015070	Minor/no copy-number difference vs C. nassatus	Absolute copy-number difference between S. vulgaris and C. nassatus is < 2	0	5	3	0		No	1	0	0	1	3	0	0	0
OG0015071	Minor/no copy-number difference vs C. nassatus	Absolute copy-number difference between S. vulgaris and C. nassatus is < 2	0	5	3	0		No	1	0	0	2	0	2	0	0
OG0015072	Minor/no copy-number difference vs C. nassatus	Absolute copy-number difference between S. vulgaris and C. nassatus is < 2	0	5	2	0		No	1	0	0	0	0	4	0	0
OG0015073	Minor/no copy-number difference vs C. nassatus	Absolute copy-number difference between S. vulgaris and C. nassatus is < 2	0	5	1	0		No	5	0	0	0	0	0	0	0
OG0015074	Minor/no copy-number difference vs C. nassatus	Absolute copy-number difference between S. vulgaris and C. nassatus is < 2	0	5	1	0		No	5	0	0	0	0	0	0	0
OG0015075	Minor/no copy-number difference vs C. nassatus	Absolute copy-number difference between S. vulgaris and C. nassatus is < 2	0	5	1	0		No	5	0	0	0	0	0	0	0
OG0015076	Minor/no copy-number difference vs C. nassatus	Absolute copy-number difference between S. vulgaris and C. nassatus is < 2	0	5	1	0		No	5	0	0	0	0	0	0	0
OG0015077	Minor/no copy-number difference vs C. nassatus	Absolute copy-number difference between S. vulgaris and C. nassatus is < 2	0	5	1	0		No	5	0	0	0	0	0	0	0
OG0015078	Minor/no copy-number difference vs C. nassatus	Absolute copy-number difference between S. vulgaris and C. nassatus is < 2	0	5	1	0		No	5	0	0	0	0	0	0	0
OG0015079	Minor/no copy-number difference vs C. nassatus	Absolute copy-number difference between S. vulgaris and C. nassatus is < 2	1	5	2	0		No	4	0	0	0	0	0	0	1
OG0015080	Minor/no copy-number difference vs C. nassatus	Absolute copy-number difference between S. vulgaris and C. nassatus is < 2	0	5	2	0		No	4	0	0	0	0	0	1	0
OG0015081	Minor/no copy-number difference vs C. nassatus	Absolute copy-number difference between S. vulgaris and C. nassatus is < 2	0	5	1	0		No	5	0	0	0	0	0	0	0
OG0015082	Minor/no copy-number difference vs C. nassatus	Absolute copy-number difference between S. vulgaris and C. nassatus is < 2	0	5	1	0		No	5	0	0	0	0	0	0	0
OG0015083	Minor/no copy-number difference vs C. nassatus	Absolute copy-number difference between S. vulgaris and C. nassatus is < 2	-1	5	4	0		No	2	0	1	0	1	0	1	0
OG0015085	Minor/no copy-number difference vs C. nassatus	Absolute copy-number difference between S. vulgaris and C. nassatus is < 2	0	5	1	0		No	5	0	0	0	0	0	0	0
OG0015086	Minor/no copy-number difference vs C. nassatus	Absolute copy-number difference between S. vulgaris and C. nassatus is < 2	0	5	2	0		No	4	0	0	0	0	0	1	0
OG0015087	Minor/no copy-number difference vs C. nassatus	Absolute copy-number difference between S. vulgaris and C. nassatus is < 2	0	5	1	0		No	5	0	0	0	0	0	0	0
OG0015088	Minor/no copy-number difference vs C. nassatus	Absolute copy-number difference between S. vulgaris and C. nassatus is < 2	-1	5	5	0		No	1	1	1	0	1	0	1	0
OG0015089	Minor/no copy-number difference vs C. nassatus	Absolute copy-number difference between S. vulgaris and C. nassatus is < 2	0	5	1	0		No	5	0	0	0	0	0	0	0
OG0015090	Minor/no copy-number difference vs C. nassatus	Absolute copy-number difference between S. vulgaris and C. nassatus is < 2	0	5	2	0		No	4	0	0	0	0	1	0	0
OG0015091	Minor/no copy-number difference vs C. nassatus	Absolute copy-number difference between S. vulgaris and C. nassatus is < 2	0	5	5	0		No	1	1	0	1	1	1	0	0
OG0015093	Minor/no copy-number difference vs C. nassatus	Absolute copy-number difference between S. vulgaris and C. nassatus is < 2	0	5	3	0		No	3	0	0	0	1	1	0	0
OG0015094	Minor/no copy-number difference vs C. nassatus	Absolute copy-number difference between S. vulgaris and C. nassatus is < 2	0	5	2	0		No	2	0	0	0	0	0	3	0
OG0015095	Minor/no copy-number difference vs C. nassatus	Absolute copy-number difference between S. vulgaris and C. nassatus is < 2	-1	5	4	0		No	1	0	1	0	1	0	2	0
OG0015096	Minor/no copy-number difference vs C. nassatus	Absolute copy-number difference between S. vulgaris and C. nassatus is < 2	0	5	2	0		No	2	0	0	0	0	0	3	0
OG0015097	Minor/no copy-number difference vs C. nassatus	Absolute copy-number difference between S. vulgaris and C. nassatus is < 2	0	5	2	0		No	3	0	0	0	2	0	0	0
OG0015098	Minor/no copy-number difference vs C. nassatus	Absolute copy-number difference between S. vulgaris and C. nassatus is < 2	0	5	1	0		No	5	0	0	0	0	0	0	0
OG0015099	Minor/no copy-number difference vs C. nassatus	Absolute copy-number difference between S. vulgaris and C. nassatus is < 2	0	5	2	0		No	4	0	0	0	0	0	1	0
OG0015100	Minor/no copy-number difference vs C. nassatus	Absolute copy-number difference between S. vulgaris and C. nassatus is < 2	0	5	4	0		No	2	0	0	0	1	1	1	0
OG0015101	Minor/no copy-number difference vs C. nassatus	Absolute copy-number difference between S. vulgaris and C. nassatus is < 2	0	5	2	0		No	2	0	0	0	3	0	0	0
OG0015102	Minor/no copy-number difference vs C. nassatus	Absolute copy-number difference between S. vulgaris and C. nassatus is < 2	0	5	2	0		No	3	0	0	0	0	0	2	0
OG0015103	Minor/no copy-number difference vs C. nassatus	Absolute copy-number difference between S. vulgaris and C. nassatus is < 2	-1	5	4	0		No	1	0	1	2	0	1	0	0
OG0015104	Minor/no copy-number difference vs C. nassatus	Absolute copy-number difference between S. vulgaris and C. nassatus is < 2	0	5	1	0		No	5	0	0	0	0	0	0	0
OG0015105	Minor/no copy-number difference vs C. nassatus	Absolute copy-number difference between S. vulgaris and C. nassatus is < 2	0	5	1	0		No	5	0	0	0	0	0	0	0
OG0015106	Minor/no copy-number difference vs C. nassatus	Absolute copy-number difference between S. vulgaris and C. nassatus is < 2	0	5	2	0		No	1	0	0	0	4	0	0	0
OG0015107	Minor/no copy-number difference vs C. nassatus	Absolute copy-number difference between S. vulgaris and C. nassatus is < 2	0	5	2	0		No	4	0	0	0	1	0	0	0
OG0015108	Minor/no copy-number difference vs C. nassatus	Absolute copy-number difference between S. vulgaris and C. nassatus is < 2	-1	5	3	0		No	1	0	1	0	3	0	0	0
OG0015109	Minor/no copy-number difference vs C. nassatus	Absolute copy-number difference between S. vulgaris and C. nassatus is < 2	0	5	2	0		No	4	0	0	0	0	0	1	0
OG0015110	Minor/no copy-number difference vs C. nassatus	Absolute copy-number difference between S. vulgaris and C. nassatus is < 2	0	5	2	0		No	2	0	0	0	0	0	3	0
OG0015111	Minor/no copy-number difference vs C. nassatus	Absolute copy-number difference between S. vulgaris and C. nassatus is < 2	0	5	1	0		No	5	0	0	0	0	0	0	0
OG0015112	Minor/no copy-number difference vs C. nassatus	Absolute copy-number difference between S. vulgaris and C. nassatus is < 2	0	5	3	0		No	3	0	0	0	1	1	0	0
OG0015113	Minor/no copy-number difference vs C. nassatus	Absolute copy-number difference between S. vulgaris and C. nassatus is < 2	0	5	1	0		No	5	0	0	0	0	0	0	0
OG0015114	Minor/no copy-number difference vs C. nassatus	Absolute copy-number difference between S. vulgaris and C. nassatus is < 2	0	5	2	0		No	3	0	0	0	2	0	0	0
OG0015115	Minor/no copy-number difference vs C. nassatus	Absolute copy-number difference between S. vulgaris and C. nassatus is < 2	-1	5	3	0		No	2	0	2	0	0	0	0	1
OG0015116	Minor/no copy-number difference vs C. nassatus	Absolute copy-number difference between S. vulgaris and C. nassatus is < 2	-1	5	4	0		No	1	0	1	0	1	2	0	0
OG0015117	Minor/no copy-number difference vs C. nassatus	Absolute copy-number difference between S. vulgaris and C. nassatus is < 2	-1	5	4	0		No	1	0	1	0	2	1	0	0
OG0015118	Minor/no copy-number difference vs C. nassatus	Absolute copy-number difference between S. vulgaris and C. nassatus is < 2	0	5	1	0		No	5	0	0	0	0	0	0	0
OG0015119	Minor/no copy-number difference vs C. nassatus	Absolute copy-number difference between S. vulgaris and C. nassatus is < 2	0	5	2	0		No	4	0	0	0	0	0	1	0
OG0015120	Minor/no copy-number difference vs C. nassatus	Absolute copy-number difference between S. vulgaris and C. nassatus is < 2	0	5	2	0		No	3	0	0	0	0	2	0	0
OG0015121	Minor/no copy-number difference vs C. nassatus	Absolute copy-number difference between S. vulgaris and C. nassatus is < 2	0	5	3	0		No	3	0	0	0	1	1	0	0
OG0015122	Minor/no copy-number difference vs C. nassatus	Absolute copy-number difference between S. vulgaris and C. nassatus is < 2	0	5	2	0		No	1	0	0	0	0	0	4	0
OG0015123	Minor/no copy-number difference vs C. nassatus	Absolute copy-number difference between S. vulgaris and C. nassatus is < 2	0	5	4	0		No	1	0	0	0	2	1	1	0
OG0015124	Minor/no copy-number difference vs C. nassatus	Absolute copy-number difference between S. vulgaris and C. nassatus is < 2	0	5	2	0		No	4	0	0	0	0	0	1	0
OG0015125	Minor/no copy-number difference vs C. nassatus	Absolute copy-number difference between S. vulgaris and C. nassatus is < 2	0	5	1	0		No	5	0	0	0	0	0	0	0
OG0015126	Minor/no copy-number difference vs C. nassatus	Absolute copy-number difference between S. vulgaris and C. nassatus is < 2	0	5	2	0		No	4	1	0	0	0	0	0	0
OG0015127	Minor/no copy-number difference vs C. nassatus	Absolute copy-number difference between S. vulgaris and C. nassatus is < 2	-1	5	3	0		No	2	0	2	0	0	0	0	1
OG0015128	Minor/no copy-number difference vs C. nassatus	Absolute copy-number difference between S. vulgaris and C. nassatus is < 2	0	5	2	0		No	3	0	0	0	0	0	2	0
OG0015129	Minor/no copy-number difference vs C. nassatus	Absolute copy-number difference between S. vulgaris and C. nassatus is < 2	0	5	1	0		No	5	0	0	0	0	0	0	0
OG0015130	Minor/no copy-number difference vs C. nassatus	Absolute copy-number difference between S. vulgaris and C. nassatus is < 2	0	5	1	0		No	5	0	0	0	0	0	0	0
OG0015131	Minor/no copy-number difference vs C. nassatus	Absolute copy-number difference between S. vulgaris and C. nassatus is < 2	0	5	1	0		No	5	0	0	0	0	0	0	0
OG0015132	Minor/no copy-number difference vs C. nassatus	Absolute copy-number difference between S. vulgaris and C. nassatus is < 2	0	5	2	0		No	4	0	0	0	0	0	1	0
OG0015133	Minor/no copy-number difference vs C. nassatus	Absolute copy-number difference between S. vulgaris and C. nassatus is < 2	0	5	1	0		No	5	0	0	0	0	0	0	0
OG0015134	Minor/no copy-number difference vs C. nassatus	Absolute copy-number difference between S. vulgaris and C. nassatus is < 2	0	5	3	0		No	3	1	0	0	0	0	1	0
OG0015135	Minor/no copy-number difference vs C. nassatus	Absolute copy-number difference between S. vulgaris and C. nassatus is < 2	0	5	1	0		No	5	0	0	0	0	0	0	0
OG0015136	Minor/no copy-number difference vs C. nassatus	Absolute copy-number difference between S. vulgaris and C. nassatus is < 2	0	5	1	0		No	5	0	0	0	0	0	0	0
OG0015137	Minor/no copy-number difference vs C. nassatus	Absolute copy-number difference between S. vulgaris and C. nassatus is < 2	0	5	4	0		No	1	1	0	2	0	1	0	0
OG0015138	Minor/no copy-number difference vs C. nassatus	Absolute copy-number difference between S. vulgaris and C. nassatus is < 2	0	5	1	0		No	5	0	0	0	0	0	0	0
OG0015139	Minor/no copy-number difference vs C. nassatus	Absolute copy-number difference between S. vulgaris and C. nassatus is < 2	0	5	1	0		No	5	0	0	0	0	0	0	0
OG0015140	Minor/no copy-number difference vs C. nassatus	Absolute copy-number difference between S. vulgaris and C. nassatus is < 2	0	5	2	0		No	4	0	0	0	0	0	1	0
OG0015141	Minor/no copy-number difference vs C. nassatus	Absolute copy-number difference between S. vulgaris and C. nassatus is < 2	0	5	4	0		No	1	0	0	1	0	1	2	0
OG0015142	Minor/no copy-number difference vs C. nassatus	Absolute copy-number difference between S. vulgaris and C. nassatus is < 2	0	5	2	0		No	3	0	0	0	0	0	2	0
OG0015143	Minor/no copy-number difference vs C. nassatus	Absolute copy-number difference between S. vulgaris and C. nassatus is < 2	0	5	1	0		No	5	0	0	0	0	0	0	0
OG0015145	Minor/no copy-number difference vs C. nassatus	Absolute copy-number difference between S. vulgaris and C. nassatus is < 2	0	5	3	0		No	3	0	0	0	1	0	1	0
OG0015146	Minor/no copy-number difference vs C. nassatus	Absolute copy-number difference between S. vulgaris and C. nassatus is < 2	0	5	1	0		No	5	0	0	0	0	0	0	0
OG0015147	Minor/no copy-number difference vs C. nassatus	Absolute copy-number difference between S. vulgaris and C. nassatus is < 2	0	5	3	0		No	1	0	0	2	2	0	0	0
OG0015148	Minor/no copy-number difference vs C. nassatus	Absolute copy-number difference between S. vulgaris and C. nassatus is < 2	0	5	1	0		No	5	0	0	0	0	0	0	0
OG0015149	Minor/no copy-number difference vs C. nassatus	Absolute copy-number difference between S. vulgaris and C. nassatus is < 2	0	5	3	0		No	1	0	0	2	0	0	2	0
OG0015150	Minor/no copy-number difference vs C. nassatus	Absolute copy-number difference between S. vulgaris and C. nassatus is < 2	0	5	4	0		No	1	2	1	0	0	0	0	1
OG0015151	Minor/no copy-number difference vs C. nassatus	Absolute copy-number difference between S. vulgaris and C. nassatus is < 2	0	5	2	0		No	4	0	0	0	0	0	1	0
OG0015152	Minor/no copy-number difference vs C. nassatus	Absolute copy-number difference between S. vulgaris and C. nassatus is < 2	1	5	3	0		No	1	0	0	0	3	0	0	1
OG0015153	Minor/no copy-number difference vs C. nassatus	Absolute copy-number difference between S. vulgaris and C. nassatus is < 2	0	5	1	0		No	5	0	0	0	0	0	0	0
OG0015154	Minor/no copy-number difference vs C. nassatus	Absolute copy-number difference between S. vulgaris and C. nassatus is < 2	0	5	4	0		No	1	0	1	0	2	0	0	1
OG0015155	Minor/no copy-number difference vs C. nassatus	Absolute copy-number difference between S. vulgaris and C. nassatus is < 2	-1	5	5	0		No	1	0	1	1	1	0	1	0
OG0015156	Minor/no copy-number difference vs C. nassatus	Absolute copy-number difference between S. vulgaris and C. nassatus is < 2	1	5	3	0		No	2	0	0	0	2	0	0	1
OG0015157	Minor/no copy-number difference vs C. nassatus	Absolute copy-number difference between S. vulgaris and C. nassatus is < 2	0	5	1	0		No	5	0	0	0	0	0	0	0
OG0015158	Minor/no copy-number difference vs C. nassatus	Absolute copy-number difference between S. vulgaris and C. nassatus is < 2	0	5	2	0		No	4	0	0	0	0	0	1	0
OG0015159	Minor/no copy-number difference vs C. nassatus	Absolute copy-number difference between S. vulgaris and C. nassatus is < 2	0	5	1	0		No	0	5	0	0	0	0	0	0
OG0015160	Minor/no copy-number difference vs C. nassatus	Absolute copy-number difference between S. vulgaris and C. nassatus is < 2	0	5	1	0		No	0	5	0	0	0	0	0	0
OG0015161	Minor/no copy-number difference vs C. nassatus	Absolute copy-number difference between S. vulgaris and C. nassatus is < 2	0	5	1	0		No	0	5	0	0	0	0	0	0
OG0015162	Minor/no copy-number difference vs C. nassatus	Absolute copy-number difference between S. vulgaris and C. nassatus is < 2	0	5	1	0		No	0	5	0	0	0	0	0	0
OG0015163	Minor/no copy-number difference vs C. nassatus	Absolute copy-number difference between S. vulgaris and C. nassatus is < 2	0	5	1	0		No	0	5	0	0	0	0	0	0
OG0015164	Minor/no copy-number difference vs C. nassatus	Absolute copy-number difference between S. vulgaris and C. nassatus is < 2	0	5	1	0		No	0	5	0	0	0	0	0	0
OG0015165	Minor/no copy-number difference vs C. nassatus	Absolute copy-number difference between S. vulgaris and C. nassatus is < 2	0	5	1	0		No	0	5	0	0	0	0	0	0
OG0015166	Minor/no copy-number difference vs C. nassatus	Absolute copy-number difference between S. vulgaris and C. nassatus is < 2	0	5	1	0		No	0	5	0	0	0	0	0	0
OG0015167	Minor/no copy-number difference vs C. nassatus	Absolute copy-number difference between S. vulgaris and C. nassatus is < 2	0	5	1	0		No	0	5	0	0	0	0	0	0
OG0015168	Minor/no copy-number difference vs C. nassatus	Absolute copy-number difference between S. vulgaris and C. nassatus is < 2	0	5	1	0		No	0	5	0	0	0	0	0	0
OG0015169	Minor/no copy-number difference vs C. nassatus	Absolute copy-number difference between S. vulgaris and C. nassatus is < 2	0	5	1	0		No	0	5	0	0	0	0	0	0
OG0015170	Minor/no copy-number difference vs C. nassatus	Absolute copy-number difference between S. vulgaris and C. nassatus is < 2	0	5	1	0		No	0	5	0	0	0	0	0	0
OG0015171	Minor/no copy-number difference vs C. nassatus	Absolute copy-number difference between S. vulgaris and C. nassatus is < 2	0	5	1	0		No	0	5	0	0	0	0	0	0
OG0015172	Minor/no copy-number difference vs C. nassatus	Absolute copy-number difference between S. vulgaris and C. nassatus is < 2	0	5	1	0		No	0	5	0	0	0	0	0	0
OG0015173	Minor/no copy-number difference vs C. nassatus	Absolute copy-number difference between S. vulgaris and C. nassatus is < 2	0	5	1	0		No	0	5	0	0	0	0	0	0
OG0015174	Minor/no copy-number difference vs C. nassatus	Absolute copy-number difference between S. vulgaris and C. nassatus is < 2	0	5	1	0		No	0	5	0	0	0	0	0	0
OG0015175	Minor/no copy-number difference vs C. nassatus	Absolute copy-number difference between S. vulgaris and C. nassatus is < 2	0	5	1	0		No	0	5	0	0	0	0	0	0
OG0015176	Minor/no copy-number difference vs C. nassatus	Absolute copy-number difference between S. vulgaris and C. nassatus is < 2	-1	5	4	0		No	0	1	1	2	0	0	1	0
OG0015177	Minor/no copy-number difference vs C. nassatus	Absolute copy-number difference between S. vulgaris and C. nassatus is < 2	0	5	1	0		No	0	5	0	0	0	0	0	0
OG0015178	Minor/no copy-number difference vs C. nassatus	Absolute copy-number difference between S. vulgaris and C. nassatus is < 2	0	5	1	0		No	0	5	0	0	0	0	0	0
OG0015179	Minor/no copy-number difference vs C. nassatus	Absolute copy-number difference between S. vulgaris and C. nassatus is < 2	0	5	1	0		No	0	5	0	0	0	0	0	0
OG0015180	Minor/no copy-number difference vs C. nassatus	Absolute copy-number difference between S. vulgaris and C. nassatus is < 2	0	5	2	0		No	0	4	0	0	0	0	1	0
OG0015181	Minor/no copy-number difference vs C. nassatus	Absolute copy-number difference between S. vulgaris and C. nassatus is < 2	0	5	1	0		No	0	5	0	0	0	0	0	0
OG0015182	Minor/no copy-number difference vs C. nassatus	Absolute copy-number difference between S. vulgaris and C. nassatus is < 2	0	5	1	0		No	0	5	0	0	0	0	0	0
OG0015183	Minor/no copy-number difference vs C. nassatus	Absolute copy-number difference between S. vulgaris and C. nassatus is < 2	0	5	1	0		No	0	5	0	0	0	0	0	0
OG0015184	Minor/no copy-number difference vs C. nassatus	Absolute copy-number difference between S. vulgaris and C. nassatus is < 2	0	5	1	0		No	0	5	0	0	0	0	0	0
OG0015185	Minor/no copy-number difference vs C. nassatus	Absolute copy-number difference between S. vulgaris and C. nassatus is < 2	0	5	1	0		No	0	5	0	0	0	0	0	0
OG0015186	Minor/no copy-number difference vs C. nassatus	Absolute copy-number difference between S. vulgaris and C. nassatus is < 2	0	5	1	0		No	0	5	0	0	0	0	0	0
OG0015187	Minor/no copy-number difference vs C. nassatus	Absolute copy-number difference between S. vulgaris and C. nassatus is < 2	0	5	1	0		No	0	5	0	0	0	0	0	0
OG0015188	Minor/no copy-number difference vs C. nassatus	Absolute copy-number difference between S. vulgaris and C. nassatus is < 2	0	5	1	0		No	0	5	0	0	0	0	0	0
OG0015189	Minor/no copy-number difference vs C. nassatus	Absolute copy-number difference between S. vulgaris and C. nassatus is < 2	0	5	1	0		No	0	5	0	0	0	0	0	0
OG0015190	Minor/no copy-number difference vs C. nassatus	Absolute copy-number difference between S. vulgaris and C. nassatus is < 2	0	5	1	0		No	0	5	0	0	0	0	0	0
OG0015191	Minor/no copy-number difference vs C. nassatus	Absolute copy-number difference between S. vulgaris and C. nassatus is < 2	-1	5	4	0		No	0	2	1	1	0	1	0	0
OG0015192	Minor/no copy-number difference vs C. nassatus	Absolute copy-number difference between S. vulgaris and C. nassatus is < 2	0	5	1	0		No	0	5	0	0	0	0	0	0
OG0015193	Minor/no copy-number difference vs C. nassatus	Absolute copy-number difference between S. vulgaris and C. nassatus is < 2	0	5	1	0		No	0	5	0	0	0	0	0	0
OG0015194	Minor/no copy-number difference vs C. nassatus	Absolute copy-number difference between S. vulgaris and C. nassatus is < 2	0	5	1	0		No	0	5	0	0	0	0	0	0
OG0015195	Minor/no copy-number difference vs C. nassatus	Absolute copy-number difference between S. vulgaris and C. nassatus is < 2	0	5	1	0		No	0	5	0	0	0	0	0	0
OG0015196	Minor/no copy-number difference vs C. nassatus	Absolute copy-number difference between S. vulgaris and C. nassatus is < 2	0	5	1	0		No	0	5	0	0	0	0	0	0
OG0015197	Minor/no copy-number difference vs C. nassatus	Absolute copy-number difference between S. vulgaris and C. nassatus is < 2	0	5	3	0		No	0	2	0	2	0	1	0	0
OG0015198	Minor/no copy-number difference vs C. nassatus	Absolute copy-number difference between S. vulgaris and C. nassatus is < 2	0	5	1	0		No	0	5	0	0	0	0	0	0
OG0015199	Minor/no copy-number difference vs C. nassatus	Absolute copy-number difference between S. vulgaris and C. nassatus is < 2	0	5	1	0		No	0	5	0	0	0	0	0	0
OG0015200	Minor/no copy-number difference vs C. nassatus	Absolute copy-number difference between S. vulgaris and C. nassatus is < 2	0	5	3	0		No	0	1	0	0	0	2	2	0
OG0015201	Minor/no copy-number difference vs C. nassatus	Absolute copy-number difference between S. vulgaris and C. nassatus is < 2	0	5	1	0		No	0	5	0	0	0	0	0	0
OG0015202	Minor/no copy-number difference vs C. nassatus	Absolute copy-number difference between S. vulgaris and C. nassatus is < 2	0	5	1	0		No	0	5	0	0	0	0	0	0
OG0015203	Minor/no copy-number difference vs C. nassatus	Absolute copy-number difference between S. vulgaris and C. nassatus is < 2	0	5	1	0		No	0	5	0	0	0	0	0	0
OG0015204	Minor/no copy-number difference vs C. nassatus	Absolute copy-number difference between S. vulgaris and C. nassatus is < 2	0	5	1	0		No	0	5	0	0	0	0	0	0
OG0015205	Minor/no copy-number difference vs C. nassatus	Absolute copy-number difference between S. vulgaris and C. nassatus is < 2	0	5	1	0		No	0	5	0	0	0	0	0	0
OG0015206	Minor/no copy-number difference vs C. nassatus	Absolute copy-number difference between S. vulgaris and C. nassatus is < 2	0	5	1	0		No	0	5	0	0	0	0	0	0
OG0015207	Minor/no copy-number difference vs C. nassatus	Absolute copy-number difference between S. vulgaris and C. nassatus is < 2	0	5	1	0		No	0	5	0	0	0	0	0	0
OG0015208	Minor/no copy-number difference vs C. nassatus	Absolute copy-number difference between S. vulgaris and C. nassatus is < 2	0	5	1	0		No	0	5	0	0	0	0	0	0
OG0015209	Minor/no copy-number difference vs C. nassatus	Absolute copy-number difference between S. vulgaris and C. nassatus is < 2	0	5	2	0		No	0	3	0	2	0	0	0	0
OG0015210	Minor/no copy-number difference vs C. nassatus	Absolute copy-number difference between S. vulgaris and C. nassatus is < 2	0	5	1	0		No	0	5	0	0	0	0	0	0
OG0015211	Minor/no copy-number difference vs C. nassatus	Absolute copy-number difference between S. vulgaris and C. nassatus is < 2	0	5	1	0		No	0	5	0	0	0	0	0	0
OG0015212	Minor/no copy-number difference vs C. nassatus	Absolute copy-number difference between S. vulgaris and C. nassatus is < 2	0	5	1	0		No	0	5	0	0	0	0	0	0
OG0015213	Minor/no copy-number difference vs C. nassatus	Absolute copy-number difference between S. vulgaris and C. nassatus is < 2	0	5	1	0		No	0	5	0	0	0	0	0	0
OG0015214	Minor/no copy-number difference vs C. nassatus	Absolute copy-number difference between S. vulgaris and C. nassatus is < 2	0	5	1	0		No	0	5	0	0	0	0	0	0
OG0015215	Minor/no copy-number difference vs C. nassatus	Absolute copy-number difference between S. vulgaris and C. nassatus is < 2	0	5	1	0		No	0	5	0	0	0	0	0	0
OG0015216	Minor/no copy-number difference vs C. nassatus	Absolute copy-number difference between S. vulgaris and C. nassatus is < 2	0	5	1	0		No	0	5	0	0	0	0	0	0
OG0015217	Minor/no copy-number difference vs C. nassatus	Absolute copy-number difference between S. vulgaris and C. nassatus is < 2	0	5	1	0		No	0	5	0	0	0	0	0	0
OG0015218	Minor/no copy-number difference vs C. nassatus	Absolute copy-number difference between S. vulgaris and C. nassatus is < 2	0	5	1	0		No	0	5	0	0	0	0	0	0
OG0015219	Minor/no copy-number difference vs C. nassatus	Absolute copy-number difference between S. vulgaris and C. nassatus is < 2	0	5	1	0		No	0	5	0	0	0	0	0	0
OG0015220	Minor/no copy-number difference vs C. nassatus	Absolute copy-number difference between S. vulgaris and C. nassatus is < 2	0	5	1	0		No	0	5	0	0	0	0	0	0
OG0015221	Minor/no copy-number difference vs C. nassatus	Absolute copy-number difference between S. vulgaris and C. nassatus is < 2	0	5	1	0		No	0	5	0	0	0	0	0	0
OG0015222	Minor/no copy-number difference vs C. nassatus	Absolute copy-number difference between S. vulgaris and C. nassatus is < 2	0	5	1	0		No	0	5	0	0	0	0	0	0
OG0015223	Minor/no copy-number difference vs C. nassatus	Absolute copy-number difference between S. vulgaris and C. nassatus is < 2	0	5	1	0		No	0	5	0	0	0	0	0	0
OG0015224	Minor/no copy-number difference vs C. nassatus	Absolute copy-number difference between S. vulgaris and C. nassatus is < 2	0	5	3	0		No	0	1	0	3	0	1	0	0
OG0015225	Minor/no copy-number difference vs C. nassatus	Absolute copy-number difference between S. vulgaris and C. nassatus is < 2	-1	5	5	0		No	0	1	1	1	1	0	1	0
OG0015226	Minor/no copy-number difference vs C. nassatus	Absolute copy-number difference between S. vulgaris and C. nassatus is < 2	0	5	1	0		No	0	5	0	0	0	0	0	0
OG0015227	Minor/no copy-number difference vs C. nassatus	Absolute copy-number difference between S. vulgaris and C. nassatus is < 2	0	5	1	0		No	0	5	0	0	0	0	0	0
OG0015228	Minor/no copy-number difference vs C. nassatus	Absolute copy-number difference between S. vulgaris and C. nassatus is < 2	0	5	3	0		No	0	1	0	3	0	1	0	0
OG0015229	Minor/no copy-number difference vs C. nassatus	Absolute copy-number difference between S. vulgaris and C. nassatus is < 2	0	5	1	0		No	0	5	0	0	0	0	0	0
OG0015230	Minor/no copy-number difference vs C. nassatus	Absolute copy-number difference between S. vulgaris and C. nassatus is < 2	0	5	1	0		No	0	5	0	0	0	0	0	0
OG0015231	Minor/no copy-number difference vs C. nassatus	Absolute copy-number difference between S. vulgaris and C. nassatus is < 2	0	5	1	0		No	0	5	0	0	0	0	0	0
OG0015232	Minor/no copy-number difference vs C. nassatus	Absolute copy-number difference between S. vulgaris and C. nassatus is < 2	0	5	3	0		No	0	1	0	2	0	2	0	0
OG0015233	Minor/no copy-number difference vs C. nassatus	Absolute copy-number difference between S. vulgaris and C. nassatus is < 2	0	5	3	0		No	0	1	0	0	0	2	2	0
OG0015234	Minor/no copy-number difference vs C. nassatus	Absolute copy-number difference between S. vulgaris and C. nassatus is < 2	0	5	1	0		No	0	5	0	0	0	0	0	0
OG0015235	Minor/no copy-number difference vs C. nassatus	Absolute copy-number difference between S. vulgaris and C. nassatus is < 2	0	5	3	0		No	0	2	0	2	0	1	0	0
OG0015236	Minor/no copy-number difference vs C. nassatus	Absolute copy-number difference between S. vulgaris and C. nassatus is < 2	-1	5	4	0		No	0	1	1	2	0	1	0	0
OG0015237	Minor/no copy-number difference vs C. nassatus	Absolute copy-number difference between S. vulgaris and C. nassatus is < 2	0	5	1	0		No	0	5	0	0	0	0	0	0
OG0015238	Minor/no copy-number difference vs C. nassatus	Absolute copy-number difference between S. vulgaris and C. nassatus is < 2	0	5	2	0		No	0	1	0	0	0	0	4	0
OG0015239	Minor/no copy-number difference vs C. nassatus	Absolute copy-number difference between S. vulgaris and C. nassatus is < 2	0	5	1	0		No	0	5	0	0	0	0	0	0
OG0015240	Minor/no copy-number difference vs C. nassatus	Absolute copy-number difference between S. vulgaris and C. nassatus is < 2	0	5	1	0		No	0	5	0	0	0	0	0	0
OG0015241	Minor/no copy-number difference vs C. nassatus	Absolute copy-number difference between S. vulgaris and C. nassatus is < 2	0	5	1	0		No	0	5	0	0	0	0	0	0
OG0015242	Minor/no copy-number difference vs C. nassatus	Absolute copy-number difference between S. vulgaris and C. nassatus is < 2	0	5	1	0		No	0	5	0	0	0	0	0	0
OG0015243	Minor/no copy-number difference vs C. nassatus	Absolute copy-number difference between S. vulgaris and C. nassatus is < 2	-1	5	4	0		No	0	1	1	0	2	0	1	0
OG0015244	Minor/no copy-number difference vs C. nassatus	Absolute copy-number difference between S. vulgaris and C. nassatus is < 2	0	5	1	0		No	0	5	0	0	0	0	0	0
OG0015245	Minor/no copy-number difference vs C. nassatus	Absolute copy-number difference between S. vulgaris and C. nassatus is < 2	0	5	1	0		No	0	5	0	0	0	0	0	0
OG0015246	Minor/no copy-number difference vs C. nassatus	Absolute copy-number difference between S. vulgaris and C. nassatus is < 2	0	5	1	0		No	0	5	0	0	0	0	0	0
OG0015247	Minor/no copy-number difference vs C. nassatus	Absolute copy-number difference between S. vulgaris and C. nassatus is < 2	0	5	3	0		No	0	1	0	1	3	0	0	0
OG0015248	Minor/no copy-number difference vs C. nassatus	Absolute copy-number difference between S. vulgaris and C. nassatus is < 2	0	5	1	0		No	0	5	0	0	0	0	0	0
OG0015249	Minor/no copy-number difference vs C. nassatus	Absolute copy-number difference between S. vulgaris and C. nassatus is < 2	0	5	1	0		No	0	5	0	0	0	0	0	0
OG0015250	Minor/no copy-number difference vs C. nassatus	Absolute copy-number difference between S. vulgaris and C. nassatus is < 2	0	5	1	0		No	0	5	0	0	0	0	0	0
OG0015251	Minor/no copy-number difference vs C. nassatus	Absolute copy-number difference between S. vulgaris and C. nassatus is < 2	0	5	3	0		No	0	1	0	2	0	2	0	0
OG0015252	Minor/no copy-number difference vs C. nassatus	Absolute copy-number difference between S. vulgaris and C. nassatus is < 2	0	5	1	0		No	0	5	0	0	0	0	0	0
OG0015253	Minor/no copy-number difference vs C. nassatus	Absolute copy-number difference between S. vulgaris and C. nassatus is < 2	-1	5	5	0		No	0	1	1	0	1	1	1	0
OG0015254	Minor/no copy-number difference vs C. nassatus	Absolute copy-number difference between S. vulgaris and C. nassatus is < 2	0	5	1	0		No	0	5	0	0	0	0	0	0
OG0015255	Minor/no copy-number difference vs C. nassatus	Absolute copy-number difference between S. vulgaris and C. nassatus is < 2	0	5	1	0		No	0	5	0	0	0	0	0	0
OG0015256	Minor/no copy-number difference vs C. nassatus	Absolute copy-number difference between S. vulgaris and C. nassatus is < 2	0	5	5	0		No	0	1	1	1	1	0	0	1
OG0015257	Minor/no copy-number difference vs C. nassatus	Absolute copy-number difference between S. vulgaris and C. nassatus is < 2	0	5	1	0		No	0	5	0	0	0	0	0	0
OG0015258	Minor/no copy-number difference vs C. nassatus	Absolute copy-number difference between S. vulgaris and C. nassatus is < 2	0	5	3	0		No	0	1	0	0	3	0	1	0
OG0015259	Minor/no copy-number difference vs C. nassatus	Absolute copy-number difference between S. vulgaris and C. nassatus is < 2	0	5	1	0		No	0	5	0	0	0	0	0	0
OG0015260	Minor/no copy-number difference vs C. nassatus	Absolute copy-number difference between S. vulgaris and C. nassatus is < 2	0	5	1	0		No	0	5	0	0	0	0	0	0
OG0015261	Minor/no copy-number difference vs C. nassatus	Absolute copy-number difference between S. vulgaris and C. nassatus is < 2	0	5	2	0		No	0	4	0	0	0	0	1	0
OG0015262	Minor/no copy-number difference vs C. nassatus	Absolute copy-number difference between S. vulgaris and C. nassatus is < 2	0	5	1	0		No	0	5	0	0	0	0	0	0
OG0015263	Minor/no copy-number difference vs C. nassatus	Absolute copy-number difference between S. vulgaris and C. nassatus is < 2	0	5	2	0		No	0	4	0	0	0	1	0	0
OG0015264	Minor/no copy-number difference vs C. nassatus	Absolute copy-number difference between S. vulgaris and C. nassatus is < 2	0	5	1	0		No	0	5	0	0	0	0	0	0
OG0015265	Minor/no copy-number difference vs C. nassatus	Absolute copy-number difference between S. vulgaris and C. nassatus is < 2	0	5	3	0		No	0	1	0	0	0	1	3	0
OG0015266	Minor/no copy-number difference vs C. nassatus	Absolute copy-number difference between S. vulgaris and C. nassatus is < 2	0	5	5	0		No	0	1	0	1	1	1	1	0
OG0015267	Minor/no copy-number difference vs C. nassatus	Absolute copy-number difference between S. vulgaris and C. nassatus is < 2	0	5	5	0		No	0	1	0	1	1	1	1	0
OG0015268	Minor/no copy-number difference vs C. nassatus	Absolute copy-number difference between S. vulgaris and C. nassatus is < 2	0	5	3	0		No	0	2	0	2	0	1	0	0
OG0015269	Minor/no copy-number difference vs C. nassatus	Absolute copy-number difference between S. vulgaris and C. nassatus is < 2	0	5	3	0		No	0	1	0	2	0	2	0	0
OG0015270	Minor/no copy-number difference vs C. nassatus	Absolute copy-number difference between S. vulgaris and C. nassatus is < 2	0	5	3	0		No	0	1	0	2	0	2	0	0
OG0015271	Minor/no copy-number difference vs C. nassatus	Absolute copy-number difference between S. vulgaris and C. nassatus is < 2	0	5	1	0		No	0	5	0	0	0	0	0	0
OG0015272	Minor/no copy-number difference vs C. nassatus	Absolute copy-number difference between S. vulgaris and C. nassatus is < 2	0	5	1	0		No	0	5	0	0	0	0	0	0
OG0015273	Minor/no copy-number difference vs C. nassatus	Absolute copy-number difference between S. vulgaris and C. nassatus is < 2	0	5	4	0		No	0	1	0	1	1	2	0	0
OG0015274	Minor/no copy-number difference vs C. nassatus	Absolute copy-number difference between S. vulgaris and C. nassatus is < 2	0	5	1	0		No	0	5	0	0	0	0	0	0
OG0015275	Minor/no copy-number difference vs C. nassatus	Absolute copy-number difference between S. vulgaris and C. nassatus is < 2	0	5	4	0		No	0	1	0	2	1	1	0	0
OG0015276	Minor/no copy-number difference vs C. nassatus	Absolute copy-number difference between S. vulgaris and C. nassatus is < 2	0	5	2	0		No	0	1	0	0	0	4	0	0
OG0015277	Minor/no copy-number difference vs C. nassatus	Absolute copy-number difference between S. vulgaris and C. nassatus is < 2	-1	5	5	0		No	0	1	1	1	0	1	1	0
OG0015278	Minor/no copy-number difference vs C. nassatus	Absolute copy-number difference between S. vulgaris and C. nassatus is < 2	0	5	1	0		No	0	5	0	0	0	0	0	0
OG0015279	Minor/no copy-number difference vs C. nassatus	Absolute copy-number difference between S. vulgaris and C. nassatus is < 2	0	5	3	0		No	0	1	0	2	0	2	0	0
OG0015280	Minor/no copy-number difference vs C. nassatus	Absolute copy-number difference between S. vulgaris and C. nassatus is < 2	0	5	1	0		No	0	5	0	0	0	0	0	0
OG0015281	Minor/no copy-number difference vs C. nassatus	Absolute copy-number difference between S. vulgaris and C. nassatus is < 2	1	5	5	0		No	0	1	0	1	0	1	1	1
OG0015282	Minor/no copy-number difference vs C. nassatus	Absolute copy-number difference between S. vulgaris and C. nassatus is < 2	0	5	1	0		No	0	5	0	0	0	0	0	0
OG0015283	Minor/no copy-number difference vs C. nassatus	Absolute copy-number difference between S. vulgaris and C. nassatus is < 2	0	5	1	0		No	0	5	0	0	0	0	0	0
OG0015284	Minor/no copy-number difference vs C. nassatus	Absolute copy-number difference between S. vulgaris and C. nassatus is < 2	0	5	2	0		No	0	3	0	0	0	2	0	0
OG0015285	Minor/no copy-number difference vs C. nassatus	Absolute copy-number difference between S. vulgaris and C. nassatus is < 2	0	5	3	0		No	0	1	0	2	0	2	0	0
OG0015286	Minor/no copy-number difference vs C. nassatus	Absolute copy-number difference between S. vulgaris and C. nassatus is < 2	0	5	3	0		No	0	1	0	2	0	2	0	0
OG0015287	Minor/no copy-number difference vs C. nassatus	Absolute copy-number difference between S. vulgaris and C. nassatus is < 2	-1	5	5	0		No	0	1	1	1	1	1	0	0
OG0015288	Minor/no copy-number difference vs C. nassatus	Absolute copy-number difference between S. vulgaris and C. nassatus is < 2	0	5	1	0		No	0	5	0	0	0	0	0	0
OG0015289	Minor/no copy-number difference vs C. nassatus	Absolute copy-number difference between S. vulgaris and C. nassatus is < 2	0	5	1	0		No	0	5	0	0	0	0	0	0
OG0015290	Minor/no copy-number difference vs C. nassatus	Absolute copy-number difference between S. vulgaris and C. nassatus is < 2	0	5	1	0		No	0	5	0	0	0	0	0	0
OG0015291	Minor/no copy-number difference vs C. nassatus	Absolute copy-number difference between S. vulgaris and C. nassatus is < 2	0	5	1	0		No	0	5	0	0	0	0	0	0
OG0015292	Minor/no copy-number difference vs C. nassatus	Absolute copy-number difference between S. vulgaris and C. nassatus is < 2	-1	5	3	0		No	0	1	1	0	0	0	3	0
OG0015293	Minor/no copy-number difference vs C. nassatus	Absolute copy-number difference between S. vulgaris and C. nassatus is < 2	-1	5	5	0		No	0	1	1	1	1	0	1	0
OG0015294	Minor/no copy-number difference vs C. nassatus	Absolute copy-number difference between S. vulgaris and C. nassatus is < 2	0	5	1	0		No	0	5	0	0	0	0	0	0
OG0015295	Minor/no copy-number difference vs C. nassatus	Absolute copy-number difference between S. vulgaris and C. nassatus is < 2	0	5	1	0		No	0	5	0	0	0	0	0	0
OG0015296	Minor/no copy-number difference vs C. nassatus	Absolute copy-number difference between S. vulgaris and C. nassatus is < 2	-1	5	5	0		No	0	1	1	1	1	1	0	0
OG0015297	Minor/no copy-number difference vs C. nassatus	Absolute copy-number difference between S. vulgaris and C. nassatus is < 2	0	5	1	0		No	0	5	0	0	0	0	0	0
OG0015298	Minor/no copy-number difference vs C. nassatus	Absolute copy-number difference between S. vulgaris and C. nassatus is < 2	0	5	4	0		No	0	2	0	0	1	1	1	0
OG0015299	Minor/no copy-number difference vs C. nassatus	Absolute copy-number difference between S. vulgaris and C. nassatus is < 2	-1	5	3	0		No	0	0	1	2	0	0	2	0
OG0015302	Minor/no copy-number difference vs C. nassatus	Absolute copy-number difference between S. vulgaris and C. nassatus is < 2	-1	5	2	0		No	0	0	1	4	0	0	0	0
OG0015306	Minor/no copy-number difference vs C. nassatus	Absolute copy-number difference between S. vulgaris and C. nassatus is < 2	0	5	4	0		No	0	0	1	0	1	0	2	1
OG0015310	Minor/no copy-number difference vs C. nassatus	Absolute copy-number difference between S. vulgaris and C. nassatus is < 2	-1	5	4	0		No	0	0	2	0	1	1	0	1
OG0015317	Minor/no copy-number difference vs C. nassatus	Absolute copy-number difference between S. vulgaris and C. nassatus is < 2	0	5	3	0		No	0	0	1	3	0	0	0	1
OG0015318	Minor/no copy-number difference vs C. nassatus	Absolute copy-number difference between S. vulgaris and C. nassatus is < 2	1	5	2	1	1	No	0	0	2	0	0	0	0	3
OG0015319	Minor/no copy-number difference vs C. nassatus	Absolute copy-number difference between S. vulgaris and C. nassatus is < 2	-1	5	2	0		No	0	0	1	0	0	4	0	0
OG0015322	Minor/no copy-number difference vs C. nassatus	Absolute copy-number difference between S. vulgaris and C. nassatus is < 2	0	5	4	0		No	0	0	1	2	0	1	0	1
OG0015323	Minor/no copy-number difference vs C. nassatus	Absolute copy-number difference between S. vulgaris and C. nassatus is < 2	1	5	3	1	1	No	0	0	1	0	0	0	2	2
OG0015327	Minor/no copy-number difference vs C. nassatus	Absolute copy-number difference between S. vulgaris and C. nassatus is < 2	0	5	3	0		No	0	0	1	0	0	3	0	1
OG0015328	Minor/no copy-number difference vs C. nassatus	Absolute copy-number difference between S. vulgaris and C. nassatus is < 2	-1	5	3	0		No	0	0	1	0	3	1	0	0
OG0015336	Minor/no copy-number difference vs C. nassatus	Absolute copy-number difference between S. vulgaris and C. nassatus is < 2	-1	5	2	0		No	0	0	1	0	4	0	0	0
OG0015343	Minor/no copy-number difference vs C. nassatus	Absolute copy-number difference between S. vulgaris and C. nassatus is < 2	-1	5	2	1	1	No	0	0	3	0	0	0	0	2
OG0015346	Minor/no copy-number difference vs C. nassatus	Absolute copy-number difference between S. vulgaris and C. nassatus is < 2	-1	5	4	0		No	0	0	1	2	1	1	0	0
OG0015347	Minor/no copy-number difference vs C. nassatus	Absolute copy-number difference between S. vulgaris and C. nassatus is < 2	1	5	3	1	1	No	0	0	1	0	0	2	0	2
OG0015348	Minor/no copy-number difference vs C. nassatus	Absolute copy-number difference between S. vulgaris and C. nassatus is < 2	-1	5	3	0		No	0	0	2	0	2	0	0	1
OG0015349	Minor/no copy-number difference vs C. nassatus	Absolute copy-number difference between S. vulgaris and C. nassatus is < 2	0	5	4	0		No	0	0	1	0	2	0	1	1
OG0015352	Minor/no copy-number difference vs C. nassatus	Absolute copy-number difference between S. vulgaris and C. nassatus is < 2	-1	5	2	0		No	0	0	1	0	0	4	0	0
OG0015355	Minor/no copy-number difference vs C. nassatus	Absolute copy-number difference between S. vulgaris and C. nassatus is < 2	-1	5	4	0		No	0	0	1	0	1	1	2	0
OG0015356	Minor/no copy-number difference vs C. nassatus	Absolute copy-number difference between S. vulgaris and C. nassatus is < 2	0	5	3	0		No	0	0	1	0	0	0	3	1
OG0015360	Minor/no copy-number difference vs C. nassatus	Absolute copy-number difference between S. vulgaris and C. nassatus is < 2	0	5	4	0		No	0	0	1	0	2	1	0	1
OG0015362	Minor/no copy-number difference vs C. nassatus	Absolute copy-number difference between S. vulgaris and C. nassatus is < 2	0	5	3	0		No	0	0	1	0	3	0	0	1
OG0015364	Minor/no copy-number difference vs C. nassatus	Absolute copy-number difference between S. vulgaris and C. nassatus is < 2	1	5	2	2	1	No	0	0	2	0	0	0	0	3
OG0015366	Minor/no copy-number difference vs C. nassatus	Absolute copy-number difference between S. vulgaris and C. nassatus is < 2	0	5	3	0		No	0	0	1	0	0	0	3	1
OG0015367	Minor/no copy-number difference vs C. nassatus	Absolute copy-number difference between S. vulgaris and C. nassatus is < 2	-1	5	3	0		No	0	0	1	0	0	3	1	0
OG0015369	Minor/no copy-number difference vs C. nassatus	Absolute copy-number difference between S. vulgaris and C. nassatus is < 2	-1	5	2	0		No	0	0	1	4	0	0	0	0
OG0015371	Minor/no copy-number difference vs C. nassatus	Absolute copy-number difference between S. vulgaris and C. nassatus is < 2	-1	5	3	0		No	0	0	1	0	0	1	3	0
OG0015374	Minor/no copy-number difference vs C. nassatus	Absolute copy-number difference between S. vulgaris and C. nassatus is < 2	0	5	3	0		No	0	0	1	0	0	0	3	1
OG0015375	Minor/no copy-number difference vs C. nassatus	Absolute copy-number difference between S. vulgaris and C. nassatus is < 2	-1	5	5	0		No	0	0	1	1	1	1	1	0
OG0015376	Minor/no copy-number difference vs C. nassatus	Absolute copy-number difference between S. vulgaris and C. nassatus is < 2	-1	5	3	0		No	0	0	1	2	0	2	0	0
OG0015378	Minor/no copy-number difference vs C. nassatus	Absolute copy-number difference between S. vulgaris and C. nassatus is < 2	0	5	5	0		No	0	0	1	0	1	1	1	1
OG0015379	Minor/no copy-number difference vs C. nassatus	Absolute copy-number difference between S. vulgaris and C. nassatus is < 2	-1	5	4	0		No	0	0	1	1	2	1	0	0
OG0015382	Minor/no copy-number difference vs C. nassatus	Absolute copy-number difference between S. vulgaris and C. nassatus is < 2	-1	5	3	0		No	0	0	1	0	3	0	1	0
OG0015383	Minor/no copy-number difference vs C. nassatus	Absolute copy-number difference between S. vulgaris and C. nassatus is < 2	0	5	3	1	1	No	0	0	2	0	0	0	1	2
OG0015385	Minor/no copy-number difference vs C. nassatus	Absolute copy-number difference between S. vulgaris and C. nassatus is < 2	-1	5	4	0		No	0	0	1	2	1	1	0	0
OG0015386	Minor/no copy-number difference vs C. nassatus	Absolute copy-number difference between S. vulgaris and C. nassatus is < 2	-1	5	4	0		No	0	0	1	2	1	1	0	0
OG0015388	Minor/no copy-number difference vs C. nassatus	Absolute copy-number difference between S. vulgaris and C. nassatus is < 2	-1	5	4	0		No	0	0	1	0	2	1	1	0
OG0015389	Minor/no copy-number difference vs C. nassatus	Absolute copy-number difference between S. vulgaris and C. nassatus is < 2	0	5	5	0		No	0	0	1	1	1	1	0	1
OG0015391	Minor/no copy-number difference vs C. nassatus	Absolute copy-number difference between S. vulgaris and C. nassatus is < 2	0	5	1	0		No	0	0	0	5	0	0	0	0
OG0015392	Minor/no copy-number difference vs C. nassatus	Absolute copy-number difference between S. vulgaris and C. nassatus is < 2	0	5	1	0		No	0	0	0	5	0	0	0	0
OG0015393	Minor/no copy-number difference vs C. nassatus	Absolute copy-number difference between S. vulgaris and C. nassatus is < 2	0	5	2	0		No	0	0	0	1	0	4	0	0
OG0015394	Minor/no copy-number difference vs C. nassatus	Absolute copy-number difference between S. vulgaris and C. nassatus is < 2	0	5	1	0		No	0	0	0	5	0	0	0	0
OG0015395	Minor/no copy-number difference vs C. nassatus	Absolute copy-number difference between S. vulgaris and C. nassatus is < 2	0	5	3	0		No	0	0	0	2	0	2	1	0
OG0015396	Minor/no copy-number difference vs C. nassatus	Absolute copy-number difference between S. vulgaris and C. nassatus is < 2	0	5	1	0		No	0	0	0	5	0	0	0	0
OG0015397	Minor/no copy-number difference vs C. nassatus	Absolute copy-number difference between S. vulgaris and C. nassatus is < 2	0	5	2	0		No	0	0	0	2	0	3	0	0
OG0015398	Minor/no copy-number difference vs C. nassatus	Absolute copy-number difference between S. vulgaris and C. nassatus is < 2	0	5	1	0		No	0	0	0	5	0	0	0	0
OG0015399	Minor/no copy-number difference vs C. nassatus	Absolute copy-number difference between S. vulgaris and C. nassatus is < 2	0	5	1	0		No	0	0	0	5	0	0	0	0
OG0015400	Minor/no copy-number difference vs C. nassatus	Absolute copy-number difference between S. vulgaris and C. nassatus is < 2	0	5	2	0		No	0	0	0	2	3	0	0	0
OG0015401	Minor/no copy-number difference vs C. nassatus	Absolute copy-number difference between S. vulgaris and C. nassatus is < 2	0	5	1	0		No	0	0	0	5	0	0	0	0
OG0015402	Minor/no copy-number difference vs C. nassatus	Absolute copy-number difference between S. vulgaris and C. nassatus is < 2	0	5	1	0		No	0	0	0	5	0	0	0	0
OG0015403	Minor/no copy-number difference vs C. nassatus	Absolute copy-number difference between S. vulgaris and C. nassatus is < 2	0	5	1	0		No	0	0	0	5	0	0	0	0
OG0015404	Minor/no copy-number difference vs C. nassatus	Absolute copy-number difference between S. vulgaris and C. nassatus is < 2	0	5	1	0		No	0	0	0	5	0	0	0	0
OG0015405	Minor/no copy-number difference vs C. nassatus	Absolute copy-number difference between S. vulgaris and C. nassatus is < 2	0	5	1	0		No	0	0	0	5	0	0	0	0
OG0015406	Minor/no copy-number difference vs C. nassatus	Absolute copy-number difference between S. vulgaris and C. nassatus is < 2	0	5	1	0		No	0	0	0	5	0	0	0	0
OG0015407	Minor/no copy-number difference vs C. nassatus	Absolute copy-number difference between S. vulgaris and C. nassatus is < 2	0	5	2	0		No	0	0	0	4	0	1	0	0
OG0015408	Minor/no copy-number difference vs C. nassatus	Absolute copy-number difference between S. vulgaris and C. nassatus is < 2	0	5	1	0		No	0	0	0	5	0	0	0	0
OG0015409	Minor/no copy-number difference vs C. nassatus	Absolute copy-number difference between S. vulgaris and C. nassatus is < 2	0	5	2	0		No	0	0	0	3	0	2	0	0
OG0015410	Minor/no copy-number difference vs C. nassatus	Absolute copy-number difference between S. vulgaris and C. nassatus is < 2	0	5	2	0		No	0	0	0	3	2	0	0	0
OG0015411	Minor/no copy-number difference vs C. nassatus	Absolute copy-number difference between S. vulgaris and C. nassatus is < 2	0	5	1	0		No	0	0	0	5	0	0	0	0
OG0015412	Minor/no copy-number difference vs C. nassatus	Absolute copy-number difference between S. vulgaris and C. nassatus is < 2	0	5	2	0		No	0	0	0	1	4	0	0	0
OG0015413	Minor/no copy-number difference vs C. nassatus	Absolute copy-number difference between S. vulgaris and C. nassatus is < 2	0	5	2	0		No	0	0	0	3	0	2	0	0
OG0015414	Minor/no copy-number difference vs C. nassatus	Absolute copy-number difference between S. vulgaris and C. nassatus is < 2	0	5	1	0		No	0	0	0	5	0	0	0	0
OG0015415	Minor/no copy-number difference vs C. nassatus	Absolute copy-number difference between S. vulgaris and C. nassatus is < 2	0	5	1	0		No	0	0	0	5	0	0	0	0
OG0015416	Minor/no copy-number difference vs C. nassatus	Absolute copy-number difference between S. vulgaris and C. nassatus is < 2	0	5	1	0		No	0	0	0	5	0	0	0	0
OG0015417	Minor/no copy-number difference vs C. nassatus	Absolute copy-number difference between S. vulgaris and C. nassatus is < 2	0	5	2	0		No	0	0	0	4	0	1	0	0
OG0015418	Minor/no copy-number difference vs C. nassatus	Absolute copy-number difference between S. vulgaris and C. nassatus is < 2	0	5	2	0		No	0	0	0	2	0	3	0	0
OG0015419	Minor/no copy-number difference vs C. nassatus	Absolute copy-number difference between S. vulgaris and C. nassatus is < 2	0	5	1	0		No	0	0	0	5	0	0	0	0
OG0015420	Minor/no copy-number difference vs C. nassatus	Absolute copy-number difference between S. vulgaris and C. nassatus is < 2	0	5	2	0		No	0	0	0	3	0	2	0	0
OG0015421	Minor/no copy-number difference vs C. nassatus	Absolute copy-number difference between S. vulgaris and C. nassatus is < 2	1	5	3	0		No	0	0	0	1	0	0	3	1
OG0015422	Minor/no copy-number difference vs C. nassatus	Absolute copy-number difference between S. vulgaris and C. nassatus is < 2	0	5	1	0		No	0	0	0	5	0	0	0	0
OG0015423	Minor/no copy-number difference vs C. nassatus	Absolute copy-number difference between S. vulgaris and C. nassatus is < 2	0	5	1	0		No	0	0	0	5	0	0	0	0
OG0015424	Minor/no copy-number difference vs C. nassatus	Absolute copy-number difference between S. vulgaris and C. nassatus is < 2	0	5	1	0		No	0	0	0	5	0	0	0	0
OG0015425	Minor/no copy-number difference vs C. nassatus	Absolute copy-number difference between S. vulgaris and C. nassatus is < 2	0	5	1	0		No	0	0	0	5	0	0	0	0
OG0015426	Minor/no copy-number difference vs C. nassatus	Absolute copy-number difference between S. vulgaris and C. nassatus is < 2	0	5	1	0		No	0	0	0	5	0	0	0	0
OG0015427	Minor/no copy-number difference vs C. nassatus	Absolute copy-number difference between S. vulgaris and C. nassatus is < 2	0	5	1	0		No	0	0	0	5	0	0	0	0
OG0015428	Minor/no copy-number difference vs C. nassatus	Absolute copy-number difference between S. vulgaris and C. nassatus is < 2	0	5	3	0		No	0	0	0	1	2	0	2	0
OG0015429	Minor/no copy-number difference vs C. nassatus	Absolute copy-number difference between S. vulgaris and C. nassatus is < 2	0	5	1	0		No	0	0	0	5	0	0	0	0
OG0015430	Minor/no copy-number difference vs C. nassatus	Absolute copy-number difference between S. vulgaris and C. nassatus is < 2	0	5	1	0		No	0	0	0	5	0	0	0	0
OG0015431	Minor/no copy-number difference vs C. nassatus	Absolute copy-number difference between S. vulgaris and C. nassatus is < 2	0	5	1	0		No	0	0	0	5	0	0	0	0
OG0015432	Minor/no copy-number difference vs C. nassatus	Absolute copy-number difference between S. vulgaris and C. nassatus is < 2	0	5	2	0		No	0	0	0	1	0	4	0	0
OG0015433	Minor/no copy-number difference vs C. nassatus	Absolute copy-number difference between S. vulgaris and C. nassatus is < 2	0	5	1	0		No	0	0	0	5	0	0	0	0
OG0015434	Minor/no copy-number difference vs C. nassatus	Absolute copy-number difference between S. vulgaris and C. nassatus is < 2	0	5	1	0		No	0	0	0	5	0	0	0	0
OG0015435	Minor/no copy-number difference vs C. nassatus	Absolute copy-number difference between S. vulgaris and C. nassatus is < 2	0	5	1	0		No	0	0	0	5	0	0	0	0
OG0015436	Minor/no copy-number difference vs C. nassatus	Absolute copy-number difference between S. vulgaris and C. nassatus is < 2	0	5	1	0		No	0	0	0	5	0	0	0	0
OG0015437	Minor/no copy-number difference vs C. nassatus	Absolute copy-number difference between S. vulgaris and C. nassatus is < 2	0	5	3	0		No	0	0	0	1	2	0	2	0
OG0015438	Minor/no copy-number difference vs C. nassatus	Absolute copy-number difference between S. vulgaris and C. nassatus is < 2	0	5	2	0		No	0	0	0	3	0	0	2	0
OG0015440	Minor/no copy-number difference vs C. nassatus	Absolute copy-number difference between S. vulgaris and C. nassatus is < 2	0	5	1	0		No	0	0	0	5	0	0	0	0
OG0015441	Minor/no copy-number difference vs C. nassatus	Absolute copy-number difference between S. vulgaris and C. nassatus is < 2	0	5	1	0		No	0	0	0	5	0	0	0	0
OG0015442	Minor/no copy-number difference vs C. nassatus	Absolute copy-number difference between S. vulgaris and C. nassatus is < 2	0	5	1	0		No	0	0	0	5	0	0	0	0
OG0015443	Minor/no copy-number difference vs C. nassatus	Absolute copy-number difference between S. vulgaris and C. nassatus is < 2	0	5	1	0		No	0	0	0	5	0	0	0	0
OG0015444	Minor/no copy-number difference vs C. nassatus	Absolute copy-number difference between S. vulgaris and C. nassatus is < 2	0	5	1	0		No	0	0	0	5	0	0	0	0
OG0015445	Minor/no copy-number difference vs C. nassatus	Absolute copy-number difference between S. vulgaris and C. nassatus is < 2	0	5	1	0		No	0	0	0	5	0	0	0	0
OG0015446	Minor/no copy-number difference vs C. nassatus	Absolute copy-number difference between S. vulgaris and C. nassatus is < 2	1	5	3	0		No	0	0	0	3	0	1	0	1
OG0015447	Minor/no copy-number difference vs C. nassatus	Absolute copy-number difference between S. vulgaris and C. nassatus is < 2	0	5	1	0		No	0	0	0	5	0	0	0	0
OG0015448	Minor/no copy-number difference vs C. nassatus	Absolute copy-number difference between S. vulgaris and C. nassatus is < 2	0	5	2	0		No	0	0	0	4	0	1	0	0
OG0015449	Minor/no copy-number difference vs C. nassatus	Absolute copy-number difference between S. vulgaris and C. nassatus is < 2	0	5	1	0		No	0	0	0	5	0	0	0	0
OG0015450	Minor/no copy-number difference vs C. nassatus	Absolute copy-number difference between S. vulgaris and C. nassatus is < 2	0	5	1	0		No	0	0	0	5	0	0	0	0
OG0015451	Minor/no copy-number difference vs C. nassatus	Absolute copy-number difference between S. vulgaris and C. nassatus is < 2	0	5	1	0		No	0	0	0	5	0	0	0	0
OG0015452	Minor/no copy-number difference vs C. nassatus	Absolute copy-number difference between S. vulgaris and C. nassatus is < 2	0	5	1	0		No	0	0	0	5	0	0	0	0
OG0015453	Minor/no copy-number difference vs C. nassatus	Absolute copy-number difference between S. vulgaris and C. nassatus is < 2	0	5	1	0		No	0	0	0	5	0	0	0	0
OG0015454	Minor/no copy-number difference vs C. nassatus	Absolute copy-number difference between S. vulgaris and C. nassatus is < 2	0	5	1	0		No	0	0	0	5	0	0	0	0
OG0015455	Minor/no copy-number difference vs C. nassatus	Absolute copy-number difference between S. vulgaris and C. nassatus is < 2	0	5	1	0		No	0	0	0	5	0	0	0	0
OG0015456	Minor/no copy-number difference vs C. nassatus	Absolute copy-number difference between S. vulgaris and C. nassatus is < 2	0	5	1	0		No	0	0	0	5	0	0	0	0
OG0015457	Minor/no copy-number difference vs C. nassatus	Absolute copy-number difference between S. vulgaris and C. nassatus is < 2	0	5	3	0		No	0	0	0	1	2	2	0	0
OG0015458	Minor/no copy-number difference vs C. nassatus	Absolute copy-number difference between S. vulgaris and C. nassatus is < 2	0	5	2	0		No	0	0	0	3	0	2	0	0
OG0015459	Minor/no copy-number difference vs C. nassatus	Absolute copy-number difference between S. vulgaris and C. nassatus is < 2	0	5	1	0		No	0	0	0	5	0	0	0	0
OG0015460	Minor/no copy-number difference vs C. nassatus	Absolute copy-number difference between S. vulgaris and C. nassatus is < 2	0	5	2	0		No	0	0	0	3	0	2	0	0
OG0015461	Minor/no copy-number difference vs C. nassatus	Absolute copy-number difference between S. vulgaris and C. nassatus is < 2	0	5	1	0		No	0	0	0	5	0	0	0	0
OG0015462	Minor/no copy-number difference vs C. nassatus	Absolute copy-number difference between S. vulgaris and C. nassatus is < 2	0	5	1	0		No	0	0	0	5	0	0	0	0
OG0015463	Minor/no copy-number difference vs C. nassatus	Absolute copy-number difference between S. vulgaris and C. nassatus is < 2	0	5	1	0		No	0	0	0	5	0	0	0	0
OG0015464	Minor/no copy-number difference vs C. nassatus	Absolute copy-number difference between S. vulgaris and C. nassatus is < 2	0	5	1	0		No	0	0	0	5	0	0	0	0
OG0015465	Minor/no copy-number difference vs C. nassatus	Absolute copy-number difference between S. vulgaris and C. nassatus is < 2	0	5	1	0		No	0	0	0	5	0	0	0	0
OG0015466	Minor/no copy-number difference vs C. nassatus	Absolute copy-number difference between S. vulgaris and C. nassatus is < 2	0	5	1	0		No	0	0	0	5	0	0	0	0
OG0015467	Minor/no copy-number difference vs C. nassatus	Absolute copy-number difference between S. vulgaris and C. nassatus is < 2	0	5	1	0		No	0	0	0	5	0	0	0	0
OG0015468	Minor/no copy-number difference vs C. nassatus	Absolute copy-number difference between S. vulgaris and C. nassatus is < 2	0	5	1	0		No	0	0	0	5	0	0	0	0
OG0015469	Minor/no copy-number difference vs C. nassatus	Absolute copy-number difference between S. vulgaris and C. nassatus is < 2	0	5	1	0		No	0	0	0	5	0	0	0	0
OG0015470	Minor/no copy-number difference vs C. nassatus	Absolute copy-number difference between S. vulgaris and C. nassatus is < 2	0	5	1	0		No	0	0	0	5	0	0	0	0
OG0015471	Minor/no copy-number difference vs C. nassatus	Absolute copy-number difference between S. vulgaris and C. nassatus is < 2	0	5	1	0		No	0	0	0	5	0	0	0	0
OG0015472	Minor/no copy-number difference vs C. nassatus	Absolute copy-number difference between S. vulgaris and C. nassatus is < 2	0	5	1	0		No	0	0	0	5	0	0	0	0
OG0015473	Minor/no copy-number difference vs C. nassatus	Absolute copy-number difference between S. vulgaris and C. nassatus is < 2	0	5	1	0		No	0	0	0	5	0	0	0	0
OG0015474	Minor/no copy-number difference vs C. nassatus	Absolute copy-number difference between S. vulgaris and C. nassatus is < 2	0	5	2	0		No	0	0	0	3	0	2	0	0
OG0015475	Minor/no copy-number difference vs C. nassatus	Absolute copy-number difference between S. vulgaris and C. nassatus is < 2	0	5	1	0		No	0	0	0	5	0	0	0	0
OG0015476	Minor/no copy-number difference vs C. nassatus	Absolute copy-number difference between S. vulgaris and C. nassatus is < 2	0	5	2	0		No	0	0	0	1	0	4	0	0
OG0015477	Minor/no copy-number difference vs C. nassatus	Absolute copy-number difference between S. vulgaris and C. nassatus is < 2	0	5	2	0		No	0	0	0	1	0	4	0	0
OG0015478	Minor/no copy-number difference vs C. nassatus	Absolute copy-number difference between S. vulgaris and C. nassatus is < 2	0	5	2	0		No	0	0	0	4	0	1	0	0
OG0015479	Minor/no copy-number difference vs C. nassatus	Absolute copy-number difference between S. vulgaris and C. nassatus is < 2	0	5	1	0		No	0	0	0	0	5	0	0	0
OG0015480	Minor/no copy-number difference vs C. nassatus	Absolute copy-number difference between S. vulgaris and C. nassatus is < 2	0	5	1	0		No	0	0	0	0	5	0	0	0
OG0015481	Minor/no copy-number difference vs C. nassatus	Absolute copy-number difference between S. vulgaris and C. nassatus is < 2	0	5	1	0		No	0	0	0	0	5	0	0	0
OG0015482	Minor/no copy-number difference vs C. nassatus	Absolute copy-number difference between S. vulgaris and C. nassatus is < 2	0	5	1	0		No	0	0	0	0	5	0	0	0
OG0015483	Minor/no copy-number difference vs C. nassatus	Absolute copy-number difference between S. vulgaris and C. nassatus is < 2	0	5	1	0		No	0	0	0	0	5	0	0	0
OG0015484	Minor/no copy-number difference vs C. nassatus	Absolute copy-number difference between S. vulgaris and C. nassatus is < 2	0	5	1	0		No	0	0	0	0	5	0	0	0
OG0015485	Minor/no copy-number difference vs C. nassatus	Absolute copy-number difference between S. vulgaris and C. nassatus is < 2	0	5	2	0		No	0	0	0	0	1	0	4	0
OG0015486	Minor/no copy-number difference vs C. nassatus	Absolute copy-number difference between S. vulgaris and C. nassatus is < 2	0	5	1	0		No	0	0	0	0	5	0	0	0
OG0015487	Minor/no copy-number difference vs C. nassatus	Absolute copy-number difference between S. vulgaris and C. nassatus is < 2	0	5	1	0		No	0	0	0	0	5	0	0	0
OG0015488	Minor/no copy-number difference vs C. nassatus	Absolute copy-number difference between S. vulgaris and C. nassatus is < 2	0	5	1	0		No	0	0	0	0	5	0	0	0
OG0015489	Minor/no copy-number difference vs C. nassatus	Absolute copy-number difference between S. vulgaris and C. nassatus is < 2	0	5	1	0		No	0	0	0	0	5	0	0	0
OG0015490	Minor/no copy-number difference vs C. nassatus	Absolute copy-number difference between S. vulgaris and C. nassatus is < 2	1	5	2	0		No	0	0	0	0	4	0	0	1
OG0015491	Minor/no copy-number difference vs C. nassatus	Absolute copy-number difference between S. vulgaris and C. nassatus is < 2	0	5	1	0		No	0	0	0	0	5	0	0	0
OG0015492	Minor/no copy-number difference vs C. nassatus	Absolute copy-number difference between S. vulgaris and C. nassatus is < 2	0	5	1	0		No	0	0	0	0	5	0	0	0
OG0015493	Minor/no copy-number difference vs C. nassatus	Absolute copy-number difference between S. vulgaris and C. nassatus is < 2	0	5	1	0		No	0	0	0	0	5	0	0	0
OG0015494	Minor/no copy-number difference vs C. nassatus	Absolute copy-number difference between S. vulgaris and C. nassatus is < 2	0	5	3	0		No	0	0	0	0	1	2	2	0
OG0015495	Minor/no copy-number difference vs C. nassatus	Absolute copy-number difference between S. vulgaris and C. nassatus is < 2	0	5	1	0		No	0	0	0	0	5	0	0	0
OG0015496	Minor/no copy-number difference vs C. nassatus	Absolute copy-number difference between S. vulgaris and C. nassatus is < 2	1	5	2	0		No	0	0	0	0	4	0	0	1
OG0015497	Minor/no copy-number difference vs C. nassatus	Absolute copy-number difference between S. vulgaris and C. nassatus is < 2	0	5	1	0		No	0	0	0	0	5	0	0	0
OG0015498	Minor/no copy-number difference vs C. nassatus	Absolute copy-number difference between S. vulgaris and C. nassatus is < 2	0	5	1	0		No	0	0	0	0	5	0	0	0
OG0015499	Minor/no copy-number difference vs C. nassatus	Absolute copy-number difference between S. vulgaris and C. nassatus is < 2	0	5	1	0		No	0	0	0	0	5	0	0	0
OG0015500	Minor/no copy-number difference vs C. nassatus	Absolute copy-number difference between S. vulgaris and C. nassatus is < 2	0	5	1	0		No	0	0	0	0	5	0	0	0
OG0015501	Minor/no copy-number difference vs C. nassatus	Absolute copy-number difference between S. vulgaris and C. nassatus is < 2	0	5	1	0		No	0	0	0	0	5	0	0	0
OG0015502	Minor/no copy-number difference vs C. nassatus	Absolute copy-number difference between S. vulgaris and C. nassatus is < 2	0	5	2	0		No	0	0	0	0	1	0	4	0
OG0015503	Minor/no copy-number difference vs C. nassatus	Absolute copy-number difference between S. vulgaris and C. nassatus is < 2	0	5	1	0		No	0	0	0	0	5	0	0	0
OG0015504	Minor/no copy-number difference vs C. nassatus	Absolute copy-number difference between S. vulgaris and C. nassatus is < 2	0	5	1	0		No	0	0	0	0	5	0	0	0
OG0015505	Minor/no copy-number difference vs C. nassatus	Absolute copy-number difference between S. vulgaris and C. nassatus is < 2	0	5	1	0		No	0	0	0	0	5	0	0	0
OG0015506	Minor/no copy-number difference vs C. nassatus	Absolute copy-number difference between S. vulgaris and C. nassatus is < 2	0	5	1	0		No	0	0	0	0	5	0	0	0
OG0015507	Minor/no copy-number difference vs C. nassatus	Absolute copy-number difference between S. vulgaris and C. nassatus is < 2	0	5	1	0		No	0	0	0	0	5	0	0	0
OG0015508	Minor/no copy-number difference vs C. nassatus	Absolute copy-number difference between S. vulgaris and C. nassatus is < 2	0	5	1	0		No	0	0	0	0	5	0	0	0
OG0015509	Minor/no copy-number difference vs C. nassatus	Absolute copy-number difference between S. vulgaris and C. nassatus is < 2	0	5	1	0		No	0	0	0	0	5	0	0	0
OG0015510	Minor/no copy-number difference vs C. nassatus	Absolute copy-number difference between S. vulgaris and C. nassatus is < 2	0	5	1	0		No	0	0	0	0	5	0	0	0
OG0015511	Minor/no copy-number difference vs C. nassatus	Absolute copy-number difference between S. vulgaris and C. nassatus is < 2	0	5	1	0		No	0	0	0	0	5	0	0	0
OG0015512	Minor/no copy-number difference vs C. nassatus	Absolute copy-number difference between S. vulgaris and C. nassatus is < 2	0	5	1	0		No	0	0	0	0	5	0	0	0
OG0015514	Minor/no copy-number difference vs C. nassatus	Absolute copy-number difference between S. vulgaris and C. nassatus is < 2	0	5	1	0		No	0	0	0	0	5	0	0	0
OG0015515	Minor/no copy-number difference vs C. nassatus	Absolute copy-number difference between S. vulgaris and C. nassatus is < 2	0	5	2	0		No	0	0	0	0	4	1	0	0
OG0015516	Minor/no copy-number difference vs C. nassatus	Absolute copy-number difference between S. vulgaris and C. nassatus is < 2	0	5	1	0		No	0	0	0	0	5	0	0	0
OG0015517	Minor/no copy-number difference vs C. nassatus	Absolute copy-number difference between S. vulgaris and C. nassatus is < 2	0	5	1	0		No	0	0	0	0	5	0	0	0
OG0015518	Minor/no copy-number difference vs C. nassatus	Absolute copy-number difference between S. vulgaris and C. nassatus is < 2	0	5	2	0		No	0	0	0	0	4	0	1	0
OG0015519	Minor/no copy-number difference vs C. nassatus	Absolute copy-number difference between S. vulgaris and C. nassatus is < 2	0	5	1	0		No	0	0	0	0	5	0	0	0
OG0015520	Minor/no copy-number difference vs C. nassatus	Absolute copy-number difference between S. vulgaris and C. nassatus is < 2	0	5	1	0		No	0	0	0	0	5	0	0	0
OG0015521	Minor/no copy-number difference vs C. nassatus	Absolute copy-number difference between S. vulgaris and C. nassatus is < 2	0	5	1	0		No	0	0	0	0	5	0	0	0
OG0015522	Minor/no copy-number difference vs C. nassatus	Absolute copy-number difference between S. vulgaris and C. nassatus is < 2	0	5	1	0		No	0	0	0	0	5	0	0	0
OG0015523	Minor/no copy-number difference vs C. nassatus	Absolute copy-number difference between S. vulgaris and C. nassatus is < 2	0	5	1	0		No	0	0	0	0	5	0	0	0
OG0015524	Minor/no copy-number difference vs C. nassatus	Absolute copy-number difference between S. vulgaris and C. nassatus is < 2	0	5	1	0		No	0	0	0	0	5	0	0	0
OG0015525	Minor/no copy-number difference vs C. nassatus	Absolute copy-number difference between S. vulgaris and C. nassatus is < 2	0	5	1	0		No	0	0	0	0	5	0	0	0
OG0015526	Minor/no copy-number difference vs C. nassatus	Absolute copy-number difference between S. vulgaris and C. nassatus is < 2	0	5	1	0		No	0	0	0	0	5	0	0	0
OG0015527	Minor/no copy-number difference vs C. nassatus	Absolute copy-number difference between S. vulgaris and C. nassatus is < 2	0	5	1	0		No	0	0	0	0	5	0	0	0
OG0015528	Minor/no copy-number difference vs C. nassatus	Absolute copy-number difference between S. vulgaris and C. nassatus is < 2	0	5	1	0		No	0	0	0	0	5	0	0	0
OG0015529	Minor/no copy-number difference vs C. nassatus	Absolute copy-number difference between S. vulgaris and C. nassatus is < 2	0	5	2	0		No	0	0	0	0	2	0	3	0
OG0015530	Minor/no copy-number difference vs C. nassatus	Absolute copy-number difference between S. vulgaris and C. nassatus is < 2	0	5	1	0		No	0	0	0	0	5	0	0	0
OG0015531	Minor/no copy-number difference vs C. nassatus	Absolute copy-number difference between S. vulgaris and C. nassatus is < 2	0	5	1	0		No	0	0	0	0	5	0	0	0
OG0015532	Minor/no copy-number difference vs C. nassatus	Absolute copy-number difference between S. vulgaris and C. nassatus is < 2	0	5	1	0		No	0	0	0	0	5	0	0	0
OG0015533	Minor/no copy-number difference vs C. nassatus	Absolute copy-number difference between S. vulgaris and C. nassatus is < 2	0	5	2	0		No	0	0	0	0	4	0	1	0
OG0015534	Minor/no copy-number difference vs C. nassatus	Absolute copy-number difference between S. vulgaris and C. nassatus is < 2	0	5	1	0		No	0	0	0	0	5	0	0	0
OG0015535	Minor/no copy-number difference vs C. nassatus	Absolute copy-number difference between S. vulgaris and C. nassatus is < 2	0	5	1	0		No	0	0	0	0	5	0	0	0
OG0015536	Minor/no copy-number difference vs C. nassatus	Absolute copy-number difference between S. vulgaris and C. nassatus is < 2	0	5	1	0		No	0	0	0	0	5	0	0	0
OG0015537	Minor/no copy-number difference vs C. nassatus	Absolute copy-number difference between S. vulgaris and C. nassatus is < 2	0	5	1	0		No	0	0	0	0	5	0	0	0
OG0015538	Minor/no copy-number difference vs C. nassatus	Absolute copy-number difference between S. vulgaris and C. nassatus is < 2	0	5	2	0		No	0	0	0	0	2	3	0	0
OG0015539	Minor/no copy-number difference vs C. nassatus	Absolute copy-number difference between S. vulgaris and C. nassatus is < 2	0	5	1	0		No	0	0	0	0	5	0	0	0
OG0015540	Minor/no copy-number difference vs C. nassatus	Absolute copy-number difference between S. vulgaris and C. nassatus is < 2	0	5	1	0		No	0	0	0	0	5	0	0	0
OG0015541	Minor/no copy-number difference vs C. nassatus	Absolute copy-number difference between S. vulgaris and C. nassatus is < 2	0	5	1	0		No	0	0	0	0	5	0	0	0
OG0015542	Minor/no copy-number difference vs C. nassatus	Absolute copy-number difference between S. vulgaris and C. nassatus is < 2	0	5	1	0		No	0	0	0	0	5	0	0	0
OG0015543	Minor/no copy-number difference vs C. nassatus	Absolute copy-number difference between S. vulgaris and C. nassatus is < 2	0	5	1	0		No	0	0	0	0	5	0	0	0
OG0015544	Minor/no copy-number difference vs C. nassatus	Absolute copy-number difference between S. vulgaris and C. nassatus is < 2	0	5	1	0		No	0	0	0	0	5	0	0	0
OG0015545	Minor/no copy-number difference vs C. nassatus	Absolute copy-number difference between S. vulgaris and C. nassatus is < 2	0	5	1	0		No	0	0	0	0	5	0	0	0
OG0015546	Minor/no copy-number difference vs C. nassatus	Absolute copy-number difference between S. vulgaris and C. nassatus is < 2	0	5	1	0		No	0	0	0	0	5	0	0	0
OG0015547	Minor/no copy-number difference vs C. nassatus	Absolute copy-number difference between S. vulgaris and C. nassatus is < 2	0	5	1	0		No	0	0	0	0	5	0	0	0
OG0015548	Minor/no copy-number difference vs C. nassatus	Absolute copy-number difference between S. vulgaris and C. nassatus is < 2	0	5	1	0		No	0	0	0	0	5	0	0	0
OG0015549	Minor/no copy-number difference vs C. nassatus	Absolute copy-number difference between S. vulgaris and C. nassatus is < 2	0	5	1	0		No	0	0	0	0	5	0	0	0
OG0015550	Minor/no copy-number difference vs C. nassatus	Absolute copy-number difference between S. vulgaris and C. nassatus is < 2	0	5	1	0		No	0	0	0	0	5	0	0	0
OG0015551	Minor/no copy-number difference vs C. nassatus	Absolute copy-number difference between S. vulgaris and C. nassatus is < 2	0	5	1	0		No	0	0	0	0	5	0	0	0
OG0015553	Minor/no copy-number difference vs C. nassatus	Absolute copy-number difference between S. vulgaris and C. nassatus is < 2	0	5	1	0		No	0	0	0	0	5	0	0	0
OG0015554	Minor/no copy-number difference vs C. nassatus	Absolute copy-number difference between S. vulgaris and C. nassatus is < 2	0	5	1	0		No	0	0	0	0	5	0	0	0
OG0015555	Minor/no copy-number difference vs C. nassatus	Absolute copy-number difference between S. vulgaris and C. nassatus is < 2	0	5	2	0		No	0	0	0	0	4	1	0	0
OG0015556	Minor/no copy-number difference vs C. nassatus	Absolute copy-number difference between S. vulgaris and C. nassatus is < 2	0	5	1	0		No	0	0	0	0	5	0	0	0
OG0015557	Minor/no copy-number difference vs C. nassatus	Absolute copy-number difference between S. vulgaris and C. nassatus is < 2	0	5	1	0		No	0	0	0	0	5	0	0	0
OG0015558	Minor/no copy-number difference vs C. nassatus	Absolute copy-number difference between S. vulgaris and C. nassatus is < 2	0	5	1	0		No	0	0	0	0	5	0	0	0
OG0015559	Minor/no copy-number difference vs C. nassatus	Absolute copy-number difference between S. vulgaris and C. nassatus is < 2	0	5	1	0		No	0	0	0	0	5	0	0	0
OG0015560	Minor/no copy-number difference vs C. nassatus	Absolute copy-number difference between S. vulgaris and C. nassatus is < 2	0	5	2	0		No	0	0	0	0	1	0	4	0
OG0015561	Minor/no copy-number difference vs C. nassatus	Absolute copy-number difference between S. vulgaris and C. nassatus is < 2	0	5	1	0		No	0	0	0	0	5	0	0	0
OG0015562	Minor/no copy-number difference vs C. nassatus	Absolute copy-number difference between S. vulgaris and C. nassatus is < 2	0	5	1	0		No	0	0	0	0	5	0	0	0
OG0015563	Minor/no copy-number difference vs C. nassatus	Absolute copy-number difference between S. vulgaris and C. nassatus is < 2	0	5	1	0		No	0	0	0	0	5	0	0	0
OG0015564	Minor/no copy-number difference vs C. nassatus	Absolute copy-number difference between S. vulgaris and C. nassatus is < 2	0	5	1	0		No	0	0	0	0	5	0	0	0
OG0015565	Minor/no copy-number difference vs C. nassatus	Absolute copy-number difference between S. vulgaris and C. nassatus is < 2	0	5	2	0		No	0	0	0	0	1	0	4	0
OG0015566	Minor/no copy-number difference vs C. nassatus	Absolute copy-number difference between S. vulgaris and C. nassatus is < 2	0	5	1	0		No	0	0	0	0	5	0	0	0
OG0015567	Minor/no copy-number difference vs C. nassatus	Absolute copy-number difference between S. vulgaris and C. nassatus is < 2	0	5	1	0		No	0	0	0	0	5	0	0	0
OG0015568	Minor/no copy-number difference vs C. nassatus	Absolute copy-number difference between S. vulgaris and C. nassatus is < 2	0	5	2	0		No	0	0	0	0	4	0	1	0
OG0015569	Minor/no copy-number difference vs C. nassatus	Absolute copy-number difference between S. vulgaris and C. nassatus is < 2	0	5	1	0		No	0	0	0	0	5	0	0	0
OG0015571	Minor/no copy-number difference vs C. nassatus	Absolute copy-number difference between S. vulgaris and C. nassatus is < 2	0	5	2	0		No	0	0	0	0	2	3	0	0
OG0015572	Minor/no copy-number difference vs C. nassatus	Absolute copy-number difference between S. vulgaris and C. nassatus is < 2	0	5	1	0		No	0	0	0	0	5	0	0	0
OG0015573	Minor/no copy-number difference vs C. nassatus	Absolute copy-number difference between S. vulgaris and C. nassatus is < 2	0	5	1	0		No	0	0	0	0	5	0	0	0
OG0015574	Minor/no copy-number difference vs C. nassatus	Absolute copy-number difference between S. vulgaris and C. nassatus is < 2	0	5	1	0		No	0	0	0	0	5	0	0	0
OG0015575	Minor/no copy-number difference vs C. nassatus	Absolute copy-number difference between S. vulgaris and C. nassatus is < 2	0	5	1	0		No	0	0	0	0	5	0	0	0
OG0015576	Minor/no copy-number difference vs C. nassatus	Absolute copy-number difference between S. vulgaris and C. nassatus is < 2	0	5	1	0		No	0	0	0	0	0	5	0	0
OG0015577	Minor/no copy-number difference vs C. nassatus	Absolute copy-number difference between S. vulgaris and C. nassatus is < 2	0	5	1	0		No	0	0	0	0	0	5	0	0
OG0015578	Minor/no copy-number difference vs C. nassatus	Absolute copy-number difference between S. vulgaris and C. nassatus is < 2	0	5	1	0		No	0	0	0	0	0	5	0	0
OG0015579	Minor/no copy-number difference vs C. nassatus	Absolute copy-number difference between S. vulgaris and C. nassatus is < 2	0	5	1	0		No	0	0	0	0	0	5	0	0
OG0015580	Minor/no copy-number difference vs C. nassatus	Absolute copy-number difference between S. vulgaris and C. nassatus is < 2	1	5	3	0		No	0	0	0	0	0	3	1	1
OG0015581	Minor/no copy-number difference vs C. nassatus	Absolute copy-number difference between S. vulgaris and C. nassatus is < 2	0	5	1	0		No	0	0	0	0	0	5	0	0
OG0015582	Minor/no copy-number difference vs C. nassatus	Absolute copy-number difference between S. vulgaris and C. nassatus is < 2	0	5	1	0		No	0	0	0	0	0	5	0	0
OG0015583	Minor/no copy-number difference vs C. nassatus	Absolute copy-number difference between S. vulgaris and C. nassatus is < 2	0	5	1	0		No	0	0	0	0	0	5	0	0
OG0015584	Minor/no copy-number difference vs C. nassatus	Absolute copy-number difference between S. vulgaris and C. nassatus is < 2	0	5	1	0		No	0	0	0	0	0	5	0	0
OG0015585	Minor/no copy-number difference vs C. nassatus	Absolute copy-number difference between S. vulgaris and C. nassatus is < 2	0	5	1	0		No	0	0	0	0	0	5	0	0
OG0015586	Minor/no copy-number difference vs C. nassatus	Absolute copy-number difference between S. vulgaris and C. nassatus is < 2	0	5	1	0		No	0	0	0	0	0	5	0	0
OG0015587	Minor/no copy-number difference vs C. nassatus	Absolute copy-number difference between S. vulgaris and C. nassatus is < 2	0	5	1	0		No	0	0	0	0	0	5	0	0
OG0015588	Minor/no copy-number difference vs C. nassatus	Absolute copy-number difference between S. vulgaris and C. nassatus is < 2	0	5	1	0		No	0	0	0	0	0	5	0	0
OG0015589	Minor/no copy-number difference vs C. nassatus	Absolute copy-number difference between S. vulgaris and C. nassatus is < 2	0	5	1	0		No	0	0	0	0	0	5	0	0
OG0015590	Minor/no copy-number difference vs C. nassatus	Absolute copy-number difference between S. vulgaris and C. nassatus is < 2	0	5	1	0		No	0	0	0	0	0	5	0	0
OG0015591	Minor/no copy-number difference vs C. nassatus	Absolute copy-number difference between S. vulgaris and C. nassatus is < 2	0	5	2	0		No	0	0	0	0	0	1	4	0
OG0015592	Minor/no copy-number difference vs C. nassatus	Absolute copy-number difference between S. vulgaris and C. nassatus is < 2	0	5	1	0		No	0	0	0	0	0	5	0	0
OG0015593	Minor/no copy-number difference vs C. nassatus	Absolute copy-number difference between S. vulgaris and C. nassatus is < 2	0	5	1	0		No	0	0	0	0	0	5	0	0
OG0015594	Minor/no copy-number difference vs C. nassatus	Absolute copy-number difference between S. vulgaris and C. nassatus is < 2	0	5	1	0		No	0	0	0	0	0	5	0	0
OG0015595	Minor/no copy-number difference vs C. nassatus	Absolute copy-number difference between S. vulgaris and C. nassatus is < 2	0	5	1	0		No	0	0	0	0	0	5	0	0
OG0015596	Minor/no copy-number difference vs C. nassatus	Absolute copy-number difference between S. vulgaris and C. nassatus is < 2	0	5	1	0		No	0	0	0	0	0	5	0	0
OG0015597	Minor/no copy-number difference vs C. nassatus	Absolute copy-number difference between S. vulgaris and C. nassatus is < 2	0	5	1	0		No	0	0	0	0	0	5	0	0
OG0015598	Minor/no copy-number difference vs C. nassatus	Absolute copy-number difference between S. vulgaris and C. nassatus is < 2	0	5	2	0		No	0	0	0	0	0	3	2	0
OG0015599	Minor/no copy-number difference vs C. nassatus	Absolute copy-number difference between S. vulgaris and C. nassatus is < 2	0	5	1	0		No	0	0	0	0	0	5	0	0
OG0015600	Minor/no copy-number difference vs C. nassatus	Absolute copy-number difference between S. vulgaris and C. nassatus is < 2	0	5	1	0		No	0	0	0	0	0	5	0	0
OG0015601	Minor/no copy-number difference vs C. nassatus	Absolute copy-number difference between S. vulgaris and C. nassatus is < 2	0	5	1	0		No	0	0	0	0	0	5	0	0
OG0015602	Minor/no copy-number difference vs C. nassatus	Absolute copy-number difference between S. vulgaris and C. nassatus is < 2	0	5	1	0		No	0	0	0	0	0	5	0	0
OG0015603	Minor/no copy-number difference vs C. nassatus	Absolute copy-number difference between S. vulgaris and C. nassatus is < 2	0	5	1	0		No	0	0	0	0	0	5	0	0
OG0015604	Minor/no copy-number difference vs C. nassatus	Absolute copy-number difference between S. vulgaris and C. nassatus is < 2	0	5	1	0		No	0	0	0	0	0	5	0	0
OG0015605	Minor/no copy-number difference vs C. nassatus	Absolute copy-number difference between S. vulgaris and C. nassatus is < 2	0	5	1	0		No	0	0	0	0	0	5	0	0
OG0015606	Minor/no copy-number difference vs C. nassatus	Absolute copy-number difference between S. vulgaris and C. nassatus is < 2	0	5	1	0		No	0	0	0	0	0	5	0	0
OG0015607	Minor/no copy-number difference vs C. nassatus	Absolute copy-number difference between S. vulgaris and C. nassatus is < 2	0	5	1	0		No	0	0	0	0	0	5	0	0
OG0015608	Minor/no copy-number difference vs C. nassatus	Absolute copy-number difference between S. vulgaris and C. nassatus is < 2	0	5	1	0		No	0	0	0	0	0	5	0	0
OG0015609	Minor/no copy-number difference vs C. nassatus	Absolute copy-number difference between S. vulgaris and C. nassatus is < 2	0	5	1	0		No	0	0	0	0	0	5	0	0
OG0015610	Minor/no copy-number difference vs C. nassatus	Absolute copy-number difference between S. vulgaris and C. nassatus is < 2	0	5	1	0		No	0	0	0	0	0	5	0	0
OG0015611	Minor/no copy-number difference vs C. nassatus	Absolute copy-number difference between S. vulgaris and C. nassatus is < 2	0	5	1	0		No	0	0	0	0	0	5	0	0
OG0015612	Minor/no copy-number difference vs C. nassatus	Absolute copy-number difference between S. vulgaris and C. nassatus is < 2	0	5	1	0		No	0	0	0	0	0	5	0	0
OG0015613	Minor/no copy-number difference vs C. nassatus	Absolute copy-number difference between S. vulgaris and C. nassatus is < 2	0	5	1	0		No	0	0	0	0	0	5	0	0
OG0015614	Minor/no copy-number difference vs C. nassatus	Absolute copy-number difference between S. vulgaris and C. nassatus is < 2	0	5	1	0		No	0	0	0	0	0	5	0	0
OG0015615	Minor/no copy-number difference vs C. nassatus	Absolute copy-number difference between S. vulgaris and C. nassatus is < 2	0	5	1	0		No	0	0	0	0	0	5	0	0
OG0015616	Minor/no copy-number difference vs C. nassatus	Absolute copy-number difference between S. vulgaris and C. nassatus is < 2	0	5	1	0		No	0	0	0	0	0	5	0	0
OG0015617	Minor/no copy-number difference vs C. nassatus	Absolute copy-number difference between S. vulgaris and C. nassatus is < 2	0	5	1	0		No	0	0	0	0	0	5	0	0
OG0015618	Minor/no copy-number difference vs C. nassatus	Absolute copy-number difference between S. vulgaris and C. nassatus is < 2	0	5	1	0		No	0	0	0	0	0	5	0	0
OG0015619	Minor/no copy-number difference vs C. nassatus	Absolute copy-number difference between S. vulgaris and C. nassatus is < 2	0	5	1	0		No	0	0	0	0	0	5	0	0
OG0015620	Minor/no copy-number difference vs C. nassatus	Absolute copy-number difference between S. vulgaris and C. nassatus is < 2	0	5	1	0		No	0	0	0	0	0	5	0	0
OG0015621	Minor/no copy-number difference vs C. nassatus	Absolute copy-number difference between S. vulgaris and C. nassatus is < 2	0	5	1	0		No	0	0	0	0	0	5	0	0
OG0015622	Minor/no copy-number difference vs C. nassatus	Absolute copy-number difference between S. vulgaris and C. nassatus is < 2	0	5	1	0		No	0	0	0	0	0	0	5	0
OG0015623	Minor/no copy-number difference vs C. nassatus	Absolute copy-number difference between S. vulgaris and C. nassatus is < 2	0	5	1	0		No	0	0	0	0	0	0	5	0
OG0015624	Minor/no copy-number difference vs C. nassatus	Absolute copy-number difference between S. vulgaris and C. nassatus is < 2	0	5	1	0		No	0	0	0	0	0	0	5	0
OG0015625	Minor/no copy-number difference vs C. nassatus	Absolute copy-number difference between S. vulgaris and C. nassatus is < 2	0	5	1	0		No	0	0	0	0	0	0	5	0
OG0015626	Minor/no copy-number difference vs C. nassatus	Absolute copy-number difference between S. vulgaris and C. nassatus is < 2	0	5	1	0		No	0	0	0	0	0	0	5	0
OG0015627	Minor/no copy-number difference vs C. nassatus	Absolute copy-number difference between S. vulgaris and C. nassatus is < 2	0	5	1	0		No	0	0	0	0	0	0	5	0
OG0015628	Minor/no copy-number difference vs C. nassatus	Absolute copy-number difference between S. vulgaris and C. nassatus is < 2	0	5	1	0		No	0	0	0	0	0	0	5	0
OG0015629	Minor/no copy-number difference vs C. nassatus	Absolute copy-number difference between S. vulgaris and C. nassatus is < 2	0	5	1	0		No	0	0	0	0	0	0	5	0
OG0015630	Minor/no copy-number difference vs C. nassatus	Absolute copy-number difference between S. vulgaris and C. nassatus is < 2	0	5	1	0		No	0	0	0	0	0	0	5	0
OG0015631	Minor/no copy-number difference vs C. nassatus	Absolute copy-number difference between S. vulgaris and C. nassatus is < 2	1	5	2	0		No	0	0	0	0	0	0	4	1
OG0015632	Minor/no copy-number difference vs C. nassatus	Absolute copy-number difference between S. vulgaris and C. nassatus is < 2	1	5	2	0		No	0	0	0	0	0	0	4	1
OG0015633	Minor/no copy-number difference vs C. nassatus	Absolute copy-number difference between S. vulgaris and C. nassatus is < 2	0	5	1	0		No	0	0	0	0	0	0	5	0
OG0015634	Minor/no copy-number difference vs C. nassatus	Absolute copy-number difference between S. vulgaris and C. nassatus is < 2	0	5	1	0		No	0	0	0	0	0	0	5	0
OG0015635	Minor/no copy-number difference vs C. nassatus	Absolute copy-number difference between S. vulgaris and C. nassatus is < 2	0	5	1	0		No	0	0	0	0	0	0	5	0
OG0015636	Minor/no copy-number difference vs C. nassatus	Absolute copy-number difference between S. vulgaris and C. nassatus is < 2	0	5	1	0		No	0	0	0	0	0	0	5	0
OG0015637	Minor/no copy-number difference vs C. nassatus	Absolute copy-number difference between S. vulgaris and C. nassatus is < 2	0	5	1	0		No	0	0	0	0	0	0	5	0
OG0015638	Minor/no copy-number difference vs C. nassatus	Absolute copy-number difference between S. vulgaris and C. nassatus is < 2	0	5	1	0		No	0	0	0	0	0	0	5	0
OG0015639	Minor/no copy-number difference vs C. nassatus	Absolute copy-number difference between S. vulgaris and C. nassatus is < 2	0	5	1	0		No	0	0	0	0	0	0	5	0
OG0015640	Minor/no copy-number difference vs C. nassatus	Absolute copy-number difference between S. vulgaris and C. nassatus is < 2	0	5	1	0		No	0	0	0	0	0	0	5	0
OG0015641	Minor/no copy-number difference vs C. nassatus	Absolute copy-number difference between S. vulgaris and C. nassatus is < 2	0	5	1	0		No	0	0	0	0	0	0	5	0
OG0015642	Minor/no copy-number difference vs C. nassatus	Absolute copy-number difference between S. vulgaris and C. nassatus is < 2	0	5	1	0		No	0	0	0	0	0	0	5	0
OG0015643	Minor/no copy-number difference vs C. nassatus	Absolute copy-number difference between S. vulgaris and C. nassatus is < 2	0	5	1	0		No	0	0	0	0	0	0	5	0
OG0015644	Minor/no copy-number difference vs C. nassatus	Absolute copy-number difference between S. vulgaris and C. nassatus is < 2	0	5	1	0		No	0	0	0	0	0	0	5	0
OG0015645	Minor/no copy-number difference vs C. nassatus	Absolute copy-number difference between S. vulgaris and C. nassatus is < 2	0	5	1	0		No	0	0	0	0	0	0	5	0
OG0015646	Minor/no copy-number difference vs C. nassatus	Absolute copy-number difference between S. vulgaris and C. nassatus is < 2	1	5	2	0		No	0	0	0	0	0	0	4	1
OG0015647	Minor/no copy-number difference vs C. nassatus	Absolute copy-number difference between S. vulgaris and C. nassatus is < 2	1	5	2	0		No	0	0	0	0	0	0	4	1
OG0015649	Minor/no copy-number difference vs C. nassatus	Absolute copy-number difference between S. vulgaris and C. nassatus is < 2	0	5	1	0		No	0	0	0	0	0	0	5	0
OG0015650	Minor/no copy-number difference vs C. nassatus	Absolute copy-number difference between S. vulgaris and C. nassatus is < 2	0	5	1	0		No	0	0	0	0	0	0	5	0
OG0015651	Minor/no copy-number difference vs C. nassatus	Absolute copy-number difference between S. vulgaris and C. nassatus is < 2	0	5	1	0		No	0	0	0	0	0	0	5	0
OG0015652	Minor/no copy-number difference vs C. nassatus	Absolute copy-number difference between S. vulgaris and C. nassatus is < 2	0	5	1	0		No	0	0	0	0	0	0	5	0
OG0015662	Minor/no copy-number difference vs C. nassatus	Absolute copy-number difference between S. vulgaris and C. nassatus is < 2	0	4	1	0		No	4	0	0	0	0	0	0	0
OG0015663	Minor/no copy-number difference vs C. nassatus	Absolute copy-number difference between S. vulgaris and C. nassatus is < 2	0	4	2	0		No	3	0	0	0	1	0	0	0
OG0015664	Minor/no copy-number difference vs C. nassatus	Absolute copy-number difference between S. vulgaris and C. nassatus is < 2	0	4	1	0		No	4	0	0	0	0	0	0	0
OG0015665	Minor/no copy-number difference vs C. nassatus	Absolute copy-number difference between S. vulgaris and C. nassatus is < 2	0	4	2	0		No	3	0	0	0	0	0	1	0
OG0015666	Minor/no copy-number difference vs C. nassatus	Absolute copy-number difference between S. vulgaris and C. nassatus is < 2	0	4	1	0		No	4	0	0	0	0	0	0	0
OG0015667	Minor/no copy-number difference vs C. nassatus	Absolute copy-number difference between S. vulgaris and C. nassatus is < 2	0	4	1	0		No	4	0	0	0	0	0	0	0
OG0015668	Minor/no copy-number difference vs C. nassatus	Absolute copy-number difference between S. vulgaris and C. nassatus is < 2	0	4	1	0		No	4	0	0	0	0	0	0	0
OG0015669	Minor/no copy-number difference vs C. nassatus	Absolute copy-number difference between S. vulgaris and C. nassatus is < 2	0	4	3	0		No	2	0	0	1	0	0	1	0
OG0015670	Minor/no copy-number difference vs C. nassatus	Absolute copy-number difference between S. vulgaris and C. nassatus is < 2	0	4	1	0		No	4	0	0	0	0	0	0	0
OG0015671	Minor/no copy-number difference vs C. nassatus	Absolute copy-number difference between S. vulgaris and C. nassatus is < 2	0	4	3	0		No	1	0	0	0	0	2	1	0
OG0015672	Minor/no copy-number difference vs C. nassatus	Absolute copy-number difference between S. vulgaris and C. nassatus is < 2	0	4	1	0		No	4	0	0	0	0	0	0	0
OG0015673	Minor/no copy-number difference vs C. nassatus	Absolute copy-number difference between S. vulgaris and C. nassatus is < 2	0	4	3	0		No	1	0	0	2	1	0	0	0
OG0015674	Minor/no copy-number difference vs C. nassatus	Absolute copy-number difference between S. vulgaris and C. nassatus is < 2	0	4	3	0		No	1	0	0	2	0	1	0	0
OG0015675	Minor/no copy-number difference vs C. nassatus	Absolute copy-number difference between S. vulgaris and C. nassatus is < 2	0	4	1	0		No	4	0	0	0	0	0	0	0
OG0015676	Minor/no copy-number difference vs C. nassatus	Absolute copy-number difference between S. vulgaris and C. nassatus is < 2	0	4	1	0		No	4	0	0	0	0	0	0	0
OG0015677	Minor/no copy-number difference vs C. nassatus	Absolute copy-number difference between S. vulgaris and C. nassatus is < 2	0	4	1	0		No	4	0	0	0	0	0	0	0
OG0015678	Minor/no copy-number difference vs C. nassatus	Absolute copy-number difference between S. vulgaris and C. nassatus is < 2	0	4	1	0		No	4	0	0	0	0	0	0	0
OG0015679	Minor/no copy-number difference vs C. nassatus	Absolute copy-number difference between S. vulgaris and C. nassatus is < 2	0	4	3	0		No	2	0	0	0	0	1	1	0
OG0015680	Minor/no copy-number difference vs C. nassatus	Absolute copy-number difference between S. vulgaris and C. nassatus is < 2	0	4	1	0		No	4	0	0	0	0	0	0	0
OG0015681	Minor/no copy-number difference vs C. nassatus	Absolute copy-number difference between S. vulgaris and C. nassatus is < 2	0	4	3	0		No	1	0	0	0	1	0	2	0
OG0015682	Minor/no copy-number difference vs C. nassatus	Absolute copy-number difference between S. vulgaris and C. nassatus is < 2	0	4	1	0		No	4	0	0	0	0	0	0	0
OG0015683	Minor/no copy-number difference vs C. nassatus	Absolute copy-number difference between S. vulgaris and C. nassatus is < 2	0	4	1	0		No	4	0	0	0	0	0	0	0
OG0015684	Minor/no copy-number difference vs C. nassatus	Absolute copy-number difference between S. vulgaris and C. nassatus is < 2	0	4	1	0		No	4	0	0	0	0	0	0	0
OG0015685	Minor/no copy-number difference vs C. nassatus	Absolute copy-number difference between S. vulgaris and C. nassatus is < 2	1	4	3	0		No	1	0	0	0	0	2	0	1
OG0015686	Minor/no copy-number difference vs C. nassatus	Absolute copy-number difference between S. vulgaris and C. nassatus is < 2	0	4	1	0		No	4	0	0	0	0	0	0	0
OG0015687	Minor/no copy-number difference vs C. nassatus	Absolute copy-number difference between S. vulgaris and C. nassatus is < 2	0	4	1	0		No	4	0	0	0	0	0	0	0
OG0015688	Minor/no copy-number difference vs C. nassatus	Absolute copy-number difference between S. vulgaris and C. nassatus is < 2	0	4	3	0		No	2	1	0	0	0	1	0	0
OG0015689	Minor/no copy-number difference vs C. nassatus	Absolute copy-number difference between S. vulgaris and C. nassatus is < 2	0	4	1	0		No	4	0	0	0	0	0	0	0
OG0015690	Minor/no copy-number difference vs C. nassatus	Absolute copy-number difference between S. vulgaris and C. nassatus is < 2	0	4	2	0		No	2	0	0	0	2	0	0	0
OG0015691	Minor/no copy-number difference vs C. nassatus	Absolute copy-number difference between S. vulgaris and C. nassatus is < 2	0	4	1	0		No	4	0	0	0	0	0	0	0
OG0015692	Minor/no copy-number difference vs C. nassatus	Absolute copy-number difference between S. vulgaris and C. nassatus is < 2	0	4	2	0		No	1	0	0	0	3	0	0	0
OG0015693	Minor/no copy-number difference vs C. nassatus	Absolute copy-number difference between S. vulgaris and C. nassatus is < 2	0	4	1	0		No	4	0	0	0	0	0	0	0
OG0015694	Minor/no copy-number difference vs C. nassatus	Absolute copy-number difference between S. vulgaris and C. nassatus is < 2	0	4	1	0		No	4	0	0	0	0	0	0	0
OG0015695	Minor/no copy-number difference vs C. nassatus	Absolute copy-number difference between S. vulgaris and C. nassatus is < 2	0	4	1	0		No	4	0	0	0	0	0	0	0
OG0015696	Minor/no copy-number difference vs C. nassatus	Absolute copy-number difference between S. vulgaris and C. nassatus is < 2	0	4	1	0		No	4	0	0	0	0	0	0	0
OG0015697	Minor/no copy-number difference vs C. nassatus	Absolute copy-number difference between S. vulgaris and C. nassatus is < 2	0	4	1	0		No	4	0	0	0	0	0	0	0
OG0015698	Minor/no copy-number difference vs C. nassatus	Absolute copy-number difference between S. vulgaris and C. nassatus is < 2	0	4	1	0		No	4	0	0	0	0	0	0	0
OG0015699	Minor/no copy-number difference vs C. nassatus	Absolute copy-number difference between S. vulgaris and C. nassatus is < 2	0	4	1	0		No	4	0	0	0	0	0	0	0
OG0015700	Minor/no copy-number difference vs C. nassatus	Absolute copy-number difference between S. vulgaris and C. nassatus is < 2	0	4	1	0		No	4	0	0	0	0	0	0	0
OG0015701	Minor/no copy-number difference vs C. nassatus	Absolute copy-number difference between S. vulgaris and C. nassatus is < 2	0	4	2	0		No	2	0	0	0	2	0	0	0
OG0015702	Minor/no copy-number difference vs C. nassatus	Absolute copy-number difference between S. vulgaris and C. nassatus is < 2	0	4	1	0		No	4	0	0	0	0	0	0	0
OG0015703	Minor/no copy-number difference vs C. nassatus	Absolute copy-number difference between S. vulgaris and C. nassatus is < 2	0	4	1	0		No	4	0	0	0	0	0	0	0
OG0015704	Minor/no copy-number difference vs C. nassatus	Absolute copy-number difference between S. vulgaris and C. nassatus is < 2	0	4	1	0		No	4	0	0	0	0	0	0	0
OG0015705	Minor/no copy-number difference vs C. nassatus	Absolute copy-number difference between S. vulgaris and C. nassatus is < 2	0	4	2	0		No	3	0	0	0	0	0	1	0
OG0015706	Minor/no copy-number difference vs C. nassatus	Absolute copy-number difference between S. vulgaris and C. nassatus is < 2	0	4	2	0		No	3	0	0	0	0	0	1	0
OG0015707	Minor/no copy-number difference vs C. nassatus	Absolute copy-number difference between S. vulgaris and C. nassatus is < 2	0	4	1	0		No	4	0	0	0	0	0	0	0
OG0015708	Minor/no copy-number difference vs C. nassatus	Absolute copy-number difference between S. vulgaris and C. nassatus is < 2	0	4	1	0		No	4	0	0	0	0	0	0	0
OG0015709	Minor/no copy-number difference vs C. nassatus	Absolute copy-number difference between S. vulgaris and C. nassatus is < 2	0	4	2	0		No	3	0	0	0	1	0	0	0
OG0015710	Minor/no copy-number difference vs C. nassatus	Absolute copy-number difference between S. vulgaris and C. nassatus is < 2	0	4	1	0		No	4	0	0	0	0	0	0	0
OG0015711	Minor/no copy-number difference vs C. nassatus	Absolute copy-number difference between S. vulgaris and C. nassatus is < 2	0	4	1	0		No	4	0	0	0	0	0	0	0
OG0015712	Minor/no copy-number difference vs C. nassatus	Absolute copy-number difference between S. vulgaris and C. nassatus is < 2	0	4	2	0		No	3	0	0	0	1	0	0	0
OG0015713	Minor/no copy-number difference vs C. nassatus	Absolute copy-number difference between S. vulgaris and C. nassatus is < 2	0	4	2	0		No	1	0	0	3	0	0	0	0
OG0015714	Minor/no copy-number difference vs C. nassatus	Absolute copy-number difference between S. vulgaris and C. nassatus is < 2	0	4	1	0		No	4	0	0	0	0	0	0	0
OG0015715	Minor/no copy-number difference vs C. nassatus	Absolute copy-number difference between S. vulgaris and C. nassatus is < 2	0	4	1	0		No	4	0	0	0	0	0	0	0
OG0015716	Minor/no copy-number difference vs C. nassatus	Absolute copy-number difference between S. vulgaris and C. nassatus is < 2	0	4	1	0		No	4	0	0	0	0	0	0	0
OG0015717	Minor/no copy-number difference vs C. nassatus	Absolute copy-number difference between S. vulgaris and C. nassatus is < 2	0	4	1	0		No	4	0	0	0	0	0	0	0
OG0015718	Minor/no copy-number difference vs C. nassatus	Absolute copy-number difference between S. vulgaris and C. nassatus is < 2	0	4	1	0		No	4	0	0	0	0	0	0	0
OG0015719	Minor/no copy-number difference vs C. nassatus	Absolute copy-number difference between S. vulgaris and C. nassatus is < 2	0	4	1	0		No	4	0	0	0	0	0	0	0
OG0015720	Minor/no copy-number difference vs C. nassatus	Absolute copy-number difference between S. vulgaris and C. nassatus is < 2	0	4	1	0		No	4	0	0	0	0	0	0	0
OG0015721	Minor/no copy-number difference vs C. nassatus	Absolute copy-number difference between S. vulgaris and C. nassatus is < 2	0	4	2	0		No	1	0	0	0	3	0	0	0
OG0015722	Minor/no copy-number difference vs C. nassatus	Absolute copy-number difference between S. vulgaris and C. nassatus is < 2	0	4	1	0		No	4	0	0	0	0	0	0	0
OG0015723	Minor/no copy-number difference vs C. nassatus	Absolute copy-number difference between S. vulgaris and C. nassatus is < 2	0	4	1	0		No	4	0	0	0	0	0	0	0
OG0015724	Minor/no copy-number difference vs C. nassatus	Absolute copy-number difference between S. vulgaris and C. nassatus is < 2	0	4	1	0		No	4	0	0	0	0	0	0	0
OG0015725	Minor/no copy-number difference vs C. nassatus	Absolute copy-number difference between S. vulgaris and C. nassatus is < 2	0	4	2	0		No	3	0	0	0	1	0	0	0
OG0015726	Minor/no copy-number difference vs C. nassatus	Absolute copy-number difference between S. vulgaris and C. nassatus is < 2	0	4	1	0		No	4	0	0	0	0	0	0	0
OG0015727	Minor/no copy-number difference vs C. nassatus	Absolute copy-number difference between S. vulgaris and C. nassatus is < 2	0	4	1	0		No	4	0	0	0	0	0	0	0
OG0015728	Minor/no copy-number difference vs C. nassatus	Absolute copy-number difference between S. vulgaris and C. nassatus is < 2	0	4	1	0		No	4	0	0	0	0	0	0	0
OG0015729	Minor/no copy-number difference vs C. nassatus	Absolute copy-number difference between S. vulgaris and C. nassatus is < 2	0	4	2	0		No	2	0	0	0	0	0	2	0
OG0015730	Minor/no copy-number difference vs C. nassatus	Absolute copy-number difference between S. vulgaris and C. nassatus is < 2	0	4	1	0		No	4	0	0	0	0	0	0	0
OG0015731	Minor/no copy-number difference vs C. nassatus	Absolute copy-number difference between S. vulgaris and C. nassatus is < 2	0	4	1	0		No	4	0	0	0	0	0	0	0
OG0015732	Minor/no copy-number difference vs C. nassatus	Absolute copy-number difference between S. vulgaris and C. nassatus is < 2	0	4	1	0		No	4	0	0	0	0	0	0	0
OG0015733	Minor/no copy-number difference vs C. nassatus	Absolute copy-number difference between S. vulgaris and C. nassatus is < 2	0	4	1	0		No	4	0	0	0	0	0	0	0
OG0015734	Minor/no copy-number difference vs C. nassatus	Absolute copy-number difference between S. vulgaris and C. nassatus is < 2	0	4	1	0		No	4	0	0	0	0	0	0	0
OG0015735	Minor/no copy-number difference vs C. nassatus	Absolute copy-number difference between S. vulgaris and C. nassatus is < 2	0	4	4	0		No	1	0	1	0	1	0	0	1
OG0015736	Minor/no copy-number difference vs C. nassatus	Absolute copy-number difference between S. vulgaris and C. nassatus is < 2	0	4	1	0		No	4	0	0	0	0	0	0	0
OG0015737	Minor/no copy-number difference vs C. nassatus	Absolute copy-number difference between S. vulgaris and C. nassatus is < 2	0	4	1	0		No	4	0	0	0	0	0	0	0
OG0015738	Minor/no copy-number difference vs C. nassatus	Absolute copy-number difference between S. vulgaris and C. nassatus is < 2	0	4	1	0		No	4	0	0	0	0	0	0	0
OG0015739	Minor/no copy-number difference vs C. nassatus	Absolute copy-number difference between S. vulgaris and C. nassatus is < 2	0	4	4	0		No	1	0	1	0	0	0	1	1
OG0015740	Minor/no copy-number difference vs C. nassatus	Absolute copy-number difference between S. vulgaris and C. nassatus is < 2	1	4	3	1	1	No	1	0	1	0	0	0	0	2
OG0015741	Minor/no copy-number difference vs C. nassatus	Absolute copy-number difference between S. vulgaris and C. nassatus is < 2	0	4	1	0		No	4	0	0	0	0	0	0	0
OG0015742	Minor/no copy-number difference vs C. nassatus	Absolute copy-number difference between S. vulgaris and C. nassatus is < 2	0	4	2	0		No	3	1	0	0	0	0	0	0
OG0015743	Minor/no copy-number difference vs C. nassatus	Absolute copy-number difference between S. vulgaris and C. nassatus is < 2	0	4	1	0		No	4	0	0	0	0	0	0	0
OG0015744	Minor/no copy-number difference vs C. nassatus	Absolute copy-number difference between S. vulgaris and C. nassatus is < 2	0	4	3	0		No	2	0	0	1	0	1	0	0
OG0015745	Minor/no copy-number difference vs C. nassatus	Absolute copy-number difference between S. vulgaris and C. nassatus is < 2	0	4	1	0		No	4	0	0	0	0	0	0	0
OG0015746	Minor/no copy-number difference vs C. nassatus	Absolute copy-number difference between S. vulgaris and C. nassatus is < 2	0	4	1	0		No	4	0	0	0	0	0	0	0
OG0015747	Minor/no copy-number difference vs C. nassatus	Absolute copy-number difference between S. vulgaris and C. nassatus is < 2	0	4	2	0		No	1	0	0	0	0	0	3	0
OG0015748	Minor/no copy-number difference vs C. nassatus	Absolute copy-number difference between S. vulgaris and C. nassatus is < 2	0	4	1	0		No	4	0	0	0	0	0	0	0
OG0015749	Minor/no copy-number difference vs C. nassatus	Absolute copy-number difference between S. vulgaris and C. nassatus is < 2	0	4	1	0		No	4	0	0	0	0	0	0	0
OG0015750	Minor/no copy-number difference vs C. nassatus	Absolute copy-number difference between S. vulgaris and C. nassatus is < 2	0	4	1	0		No	4	0	0	0	0	0	0	0
OG0015751	Minor/no copy-number difference vs C. nassatus	Absolute copy-number difference between S. vulgaris and C. nassatus is < 2	0	4	1	0		No	4	0	0	0	0	0	0	0
OG0015752	Minor/no copy-number difference vs C. nassatus	Absolute copy-number difference between S. vulgaris and C. nassatus is < 2	0	4	1	0		No	4	0	0	0	0	0	0	0
OG0015753	Minor/no copy-number difference vs C. nassatus	Absolute copy-number difference between S. vulgaris and C. nassatus is < 2	0	4	1	0		No	4	0	0	0	0	0	0	0
OG0015754	Minor/no copy-number difference vs C. nassatus	Absolute copy-number difference between S. vulgaris and C. nassatus is < 2	0	4	1	0		No	4	0	0	0	0	0	0	0
OG0015755	Minor/no copy-number difference vs C. nassatus	Absolute copy-number difference between S. vulgaris and C. nassatus is < 2	-1	4	3	0		No	2	0	1	1	0	0	0	0
OG0015756	Minor/no copy-number difference vs C. nassatus	Absolute copy-number difference between S. vulgaris and C. nassatus is < 2	0	4	2	0		No	1	0	0	0	3	0	0	0
OG0015757	Minor/no copy-number difference vs C. nassatus	Absolute copy-number difference between S. vulgaris and C. nassatus is < 2	0	4	1	0		No	4	0	0	0	0	0	0	0
OG0015758	Minor/no copy-number difference vs C. nassatus	Absolute copy-number difference between S. vulgaris and C. nassatus is < 2	0	4	2	0		No	3	0	0	0	0	0	1	0
OG0015759	Minor/no copy-number difference vs C. nassatus	Absolute copy-number difference between S. vulgaris and C. nassatus is < 2	0	4	1	0		No	4	0	0	0	0	0	0	0
OG0015760	Minor/no copy-number difference vs C. nassatus	Absolute copy-number difference between S. vulgaris and C. nassatus is < 2	0	4	2	0		No	3	0	0	0	0	0	1	0
OG0015761	Minor/no copy-number difference vs C. nassatus	Absolute copy-number difference between S. vulgaris and C. nassatus is < 2	0	4	2	0		No	3	0	0	0	0	1	0	0
OG0015762	Minor/no copy-number difference vs C. nassatus	Absolute copy-number difference between S. vulgaris and C. nassatus is < 2	0	4	1	0		No	4	0	0	0	0	0	0	0
OG0015763	Minor/no copy-number difference vs C. nassatus	Absolute copy-number difference between S. vulgaris and C. nassatus is < 2	0	4	1	0		No	4	0	0	0	0	0	0	0
OG0015764	Minor/no copy-number difference vs C. nassatus	Absolute copy-number difference between S. vulgaris and C. nassatus is < 2	0	4	1	0		No	4	0	0	0	0	0	0	0
OG0015765	Minor/no copy-number difference vs C. nassatus	Absolute copy-number difference between S. vulgaris and C. nassatus is < 2	0	4	2	0		No	2	0	0	2	0	0	0	0
OG0015766	Minor/no copy-number difference vs C. nassatus	Absolute copy-number difference between S. vulgaris and C. nassatus is < 2	0	4	1	0		No	4	0	0	0	0	0	0	0
OG0015767	Minor/no copy-number difference vs C. nassatus	Absolute copy-number difference between S. vulgaris and C. nassatus is < 2	0	4	1	0		No	4	0	0	0	0	0	0	0
OG0015768	Minor/no copy-number difference vs C. nassatus	Absolute copy-number difference between S. vulgaris and C. nassatus is < 2	0	4	1	0		No	4	0	0	0	0	0	0	0
OG0015769	Minor/no copy-number difference vs C. nassatus	Absolute copy-number difference between S. vulgaris and C. nassatus is < 2	0	4	1	0		No	4	0	0	0	0	0	0	0
OG0015770	Minor/no copy-number difference vs C. nassatus	Absolute copy-number difference between S. vulgaris and C. nassatus is < 2	0	4	1	0		No	4	0	0	0	0	0	0	0
OG0015771	Minor/no copy-number difference vs C. nassatus	Absolute copy-number difference between S. vulgaris and C. nassatus is < 2	0	4	3	0		No	1	0	0	0	2	0	1	0
OG0015772	Minor/no copy-number difference vs C. nassatus	Absolute copy-number difference between S. vulgaris and C. nassatus is < 2	0	4	1	0		No	4	0	0	0	0	0	0	0
OG0015773	Minor/no copy-number difference vs C. nassatus	Absolute copy-number difference between S. vulgaris and C. nassatus is < 2	0	4	1	0		No	4	0	0	0	0	0	0	0
OG0015774	Minor/no copy-number difference vs C. nassatus	Absolute copy-number difference between S. vulgaris and C. nassatus is < 2	0	4	2	0		No	3	0	0	0	0	0	1	0
OG0015775	Minor/no copy-number difference vs C. nassatus	Absolute copy-number difference between S. vulgaris and C. nassatus is < 2	0	4	1	0		No	4	0	0	0	0	0	0	0
OG0015776	Minor/no copy-number difference vs C. nassatus	Absolute copy-number difference between S. vulgaris and C. nassatus is < 2	-1	4	4	0		No	1	0	1	0	1	0	1	0
OG0015777	Minor/no copy-number difference vs C. nassatus	Absolute copy-number difference between S. vulgaris and C. nassatus is < 2	0	4	1	0		No	4	0	0	0	0	0	0	0
OG0015778	Minor/no copy-number difference vs C. nassatus	Absolute copy-number difference between S. vulgaris and C. nassatus is < 2	0	4	1	0		No	4	0	0	0	0	0	0	0
OG0015779	Minor/no copy-number difference vs C. nassatus	Absolute copy-number difference between S. vulgaris and C. nassatus is < 2	0	4	1	0		No	4	0	0	0	0	0	0	0
OG0015780	Minor/no copy-number difference vs C. nassatus	Absolute copy-number difference between S. vulgaris and C. nassatus is < 2	0	4	1	0		No	4	0	0	0	0	0	0	0
OG0015781	Minor/no copy-number difference vs C. nassatus	Absolute copy-number difference between S. vulgaris and C. nassatus is < 2	0	4	1	0		No	4	0	0	0	0	0	0	0
OG0015782	Minor/no copy-number difference vs C. nassatus	Absolute copy-number difference between S. vulgaris and C. nassatus is < 2	0	4	1	0		No	4	0	0	0	0	0	0	0
OG0015783	Minor/no copy-number difference vs C. nassatus	Absolute copy-number difference between S. vulgaris and C. nassatus is < 2	0	4	1	0		No	4	0	0	0	0	0	0	0
OG0015784	Minor/no copy-number difference vs C. nassatus	Absolute copy-number difference between S. vulgaris and C. nassatus is < 2	0	4	1	0		No	4	0	0	0	0	0	0	0
OG0015785	Minor/no copy-number difference vs C. nassatus	Absolute copy-number difference between S. vulgaris and C. nassatus is < 2	0	4	1	0		No	4	0	0	0	0	0	0	0
OG0015786	Minor/no copy-number difference vs C. nassatus	Absolute copy-number difference between S. vulgaris and C. nassatus is < 2	0	4	1	0		No	4	0	0	0	0	0	0	0
OG0015787	Minor/no copy-number difference vs C. nassatus	Absolute copy-number difference between S. vulgaris and C. nassatus is < 2	0	4	3	0		No	2	0	0	0	0	1	1	0
OG0015788	Minor/no copy-number difference vs C. nassatus	Absolute copy-number difference between S. vulgaris and C. nassatus is < 2	0	4	2	0		No	2	0	0	0	0	0	2	0
OG0015789	Minor/no copy-number difference vs C. nassatus	Absolute copy-number difference between S. vulgaris and C. nassatus is < 2	0	4	3	0		No	2	0	0	0	1	0	1	0
OG0015790	Minor/no copy-number difference vs C. nassatus	Absolute copy-number difference between S. vulgaris and C. nassatus is < 2	0	4	1	0		No	4	0	0	0	0	0	0	0
OG0015791	Minor/no copy-number difference vs C. nassatus	Absolute copy-number difference between S. vulgaris and C. nassatus is < 2	0	4	2	0		No	3	0	0	0	1	0	0	0
OG0015792	Minor/no copy-number difference vs C. nassatus	Absolute copy-number difference between S. vulgaris and C. nassatus is < 2	0	4	1	0		No	4	0	0	0	0	0	0	0
OG0015793	Minor/no copy-number difference vs C. nassatus	Absolute copy-number difference between S. vulgaris and C. nassatus is < 2	0	4	1	0		No	4	0	0	0	0	0	0	0
OG0015794	Minor/no copy-number difference vs C. nassatus	Absolute copy-number difference between S. vulgaris and C. nassatus is < 2	0	4	1	0		No	4	0	0	0	0	0	0	0
OG0015796	Minor/no copy-number difference vs C. nassatus	Absolute copy-number difference between S. vulgaris and C. nassatus is < 2	-1	4	3	0		No	2	0	1	0	1	0	0	0
OG0015797	Minor/no copy-number difference vs C. nassatus	Absolute copy-number difference between S. vulgaris and C. nassatus is < 2	0	4	1	0		No	4	0	0	0	0	0	0	0
OG0015798	Minor/no copy-number difference vs C. nassatus	Absolute copy-number difference between S. vulgaris and C. nassatus is < 2	0	4	2	0		No	3	0	0	0	1	0	0	0
OG0015799	Minor/no copy-number difference vs C. nassatus	Absolute copy-number difference between S. vulgaris and C. nassatus is < 2	0	4	2	0		No	3	0	0	0	1	0	0	0
OG0015800	Minor/no copy-number difference vs C. nassatus	Absolute copy-number difference between S. vulgaris and C. nassatus is < 2	0	4	1	0		No	4	0	0	0	0	0	0	0
OG0015801	Minor/no copy-number difference vs C. nassatus	Absolute copy-number difference between S. vulgaris and C. nassatus is < 2	0	4	2	0		No	3	1	0	0	0	0	0	0
OG0015802	Minor/no copy-number difference vs C. nassatus	Absolute copy-number difference between S. vulgaris and C. nassatus is < 2	0	4	1	0		No	4	0	0	0	0	0	0	0
OG0015803	Minor/no copy-number difference vs C. nassatus	Absolute copy-number difference between S. vulgaris and C. nassatus is < 2	0	4	1	0		No	4	0	0	0	0	0	0	0
OG0015804	Minor/no copy-number difference vs C. nassatus	Absolute copy-number difference between S. vulgaris and C. nassatus is < 2	0	4	1	0		No	4	0	0	0	0	0	0	0
OG0015805	Minor/no copy-number difference vs C. nassatus	Absolute copy-number difference between S. vulgaris and C. nassatus is < 2	0	4	1	0		No	4	0	0	0	0	0	0	0
OG0015806	Minor/no copy-number difference vs C. nassatus	Absolute copy-number difference between S. vulgaris and C. nassatus is < 2	1	4	3	0		No	2	0	0	0	1	0	0	1
OG0015807	Minor/no copy-number difference vs C. nassatus	Absolute copy-number difference between S. vulgaris and C. nassatus is < 2	0	4	1	0		No	4	0	0	0	0	0	0	0
OG0015808	Minor/no copy-number difference vs C. nassatus	Absolute copy-number difference between S. vulgaris and C. nassatus is < 2	0	4	1	0		No	4	0	0	0	0	0	0	0
OG0015809	Minor/no copy-number difference vs C. nassatus	Absolute copy-number difference between S. vulgaris and C. nassatus is < 2	0	4	1	0		No	4	0	0	0	0	0	0	0
OG0015810	Minor/no copy-number difference vs C. nassatus	Absolute copy-number difference between S. vulgaris and C. nassatus is < 2	-1	4	4	0		No	1	0	1	0	1	1	0	0
OG0015811	Minor/no copy-number difference vs C. nassatus	Absolute copy-number difference between S. vulgaris and C. nassatus is < 2	0	4	1	0		No	4	0	0	0	0	0	0	0
OG0015812	Minor/no copy-number difference vs C. nassatus	Absolute copy-number difference between S. vulgaris and C. nassatus is < 2	-1	4	3	0		No	1	0	1	0	0	0	2	0
OG0015813	Minor/no copy-number difference vs C. nassatus	Absolute copy-number difference between S. vulgaris and C. nassatus is < 2	0	4	1	0		No	4	0	0	0	0	0	0	0
OG0015814	Minor/no copy-number difference vs C. nassatus	Absolute copy-number difference between S. vulgaris and C. nassatus is < 2	0	4	1	0		No	4	0	0	0	0	0	0	0
OG0015815	Minor/no copy-number difference vs C. nassatus	Absolute copy-number difference between S. vulgaris and C. nassatus is < 2	0	4	2	0		No	2	0	0	0	2	0	0	0
OG0015816	Minor/no copy-number difference vs C. nassatus	Absolute copy-number difference between S. vulgaris and C. nassatus is < 2	0	4	1	0		No	4	0	0	0	0	0	0	0
OG0015817	Minor/no copy-number difference vs C. nassatus	Absolute copy-number difference between S. vulgaris and C. nassatus is < 2	0	4	1	0		No	4	0	0	0	0	0	0	0
OG0015818	Minor/no copy-number difference vs C. nassatus	Absolute copy-number difference between S. vulgaris and C. nassatus is < 2	0	4	2	0		No	3	0	0	0	0	0	1	0
OG0015819	Minor/no copy-number difference vs C. nassatus	Absolute copy-number difference between S. vulgaris and C. nassatus is < 2	0	4	1	0		No	4	0	0	0	0	0	0	0
OG0015820	Minor/no copy-number difference vs C. nassatus	Absolute copy-number difference between S. vulgaris and C. nassatus is < 2	0	4	1	0		No	4	0	0	0	0	0	0	0
OG0015821	Minor/no copy-number difference vs C. nassatus	Absolute copy-number difference between S. vulgaris and C. nassatus is < 2	0	4	1	0		No	4	0	0	0	0	0	0	0
OG0015822	Minor/no copy-number difference vs C. nassatus	Absolute copy-number difference between S. vulgaris and C. nassatus is < 2	0	4	3	0		No	1	0	0	0	2	1	0	0
OG0015823	Minor/no copy-number difference vs C. nassatus	Absolute copy-number difference between S. vulgaris and C. nassatus is < 2	0	4	1	0		No	4	0	0	0	0	0	0	0
OG0015824	Minor/no copy-number difference vs C. nassatus	Absolute copy-number difference between S. vulgaris and C. nassatus is < 2	0	4	2	0		No	3	0	0	0	0	1	0	0
OG0015825	Minor/no copy-number difference vs C. nassatus	Absolute copy-number difference between S. vulgaris and C. nassatus is < 2	0	4	2	0		No	2	0	0	0	2	0	0	0
OG0015826	Minor/no copy-number difference vs C. nassatus	Absolute copy-number difference between S. vulgaris and C. nassatus is < 2	0	4	1	0		No	4	0	0	0	0	0	0	0
OG0015827	Minor/no copy-number difference vs C. nassatus	Absolute copy-number difference between S. vulgaris and C. nassatus is < 2	0	4	1	0		No	4	0	0	0	0	0	0	0
OG0015828	Minor/no copy-number difference vs C. nassatus	Absolute copy-number difference between S. vulgaris and C. nassatus is < 2	0	4	1	0		No	4	0	0	0	0	0	0	0
OG0015829	Minor/no copy-number difference vs C. nassatus	Absolute copy-number difference between S. vulgaris and C. nassatus is < 2	0	4	1	0		No	4	0	0	0	0	0	0	0
OG0015830	Minor/no copy-number difference vs C. nassatus	Absolute copy-number difference between S. vulgaris and C. nassatus is < 2	0	4	1	0		No	4	0	0	0	0	0	0	0
OG0015831	Minor/no copy-number difference vs C. nassatus	Absolute copy-number difference between S. vulgaris and C. nassatus is < 2	0	4	3	0		No	2	0	0	1	0	0	1	0
OG0015832	Minor/no copy-number difference vs C. nassatus	Absolute copy-number difference between S. vulgaris and C. nassatus is < 2	0	4	1	0		No	4	0	0	0	0	0	0	0
OG0015833	Minor/no copy-number difference vs C. nassatus	Absolute copy-number difference between S. vulgaris and C. nassatus is < 2	1	4	3	0		No	1	0	0	0	2	0	0	1
OG0015834	Minor/no copy-number difference vs C. nassatus	Absolute copy-number difference between S. vulgaris and C. nassatus is < 2	0	4	1	0		No	4	0	0	0	0	0	0	0
OG0015835	Minor/no copy-number difference vs C. nassatus	Absolute copy-number difference between S. vulgaris and C. nassatus is < 2	0	4	1	0		No	4	0	0	0	0	0	0	0
OG0015836	Minor/no copy-number difference vs C. nassatus	Absolute copy-number difference between S. vulgaris and C. nassatus is < 2	0	4	1	0		No	4	0	0	0	0	0	0	0
OG0015837	Minor/no copy-number difference vs C. nassatus	Absolute copy-number difference between S. vulgaris and C. nassatus is < 2	0	4	1	0		No	4	0	0	0	0	0	0	0
OG0015838	Minor/no copy-number difference vs C. nassatus	Absolute copy-number difference between S. vulgaris and C. nassatus is < 2	0	4	4	0		No	1	0	1	0	0	0	1	1
OG0015839	Minor/no copy-number difference vs C. nassatus	Absolute copy-number difference between S. vulgaris and C. nassatus is < 2	0	4	1	0		No	4	0	0	0	0	0	0	0
OG0015840	Minor/no copy-number difference vs C. nassatus	Absolute copy-number difference between S. vulgaris and C. nassatus is < 2	0	4	1	0		No	4	0	0	0	0	0	0	0
OG0015841	Minor/no copy-number difference vs C. nassatus	Absolute copy-number difference between S. vulgaris and C. nassatus is < 2	0	4	4	0		No	1	0	1	0	1	0	0	1
OG0015842	Minor/no copy-number difference vs C. nassatus	Absolute copy-number difference between S. vulgaris and C. nassatus is < 2	0	4	2	0		No	3	0	0	0	0	0	1	0
OG0015843	Minor/no copy-number difference vs C. nassatus	Absolute copy-number difference between S. vulgaris and C. nassatus is < 2	0	4	1	0		No	4	0	0	0	0	0	0	0
OG0015844	Minor/no copy-number difference vs C. nassatus	Absolute copy-number difference between S. vulgaris and C. nassatus is < 2	0	4	1	0		No	4	0	0	0	0	0	0	0
OG0015846	Minor/no copy-number difference vs C. nassatus	Absolute copy-number difference between S. vulgaris and C. nassatus is < 2	0	4	1	0		No	4	0	0	0	0	0	0	0
OG0015847	Minor/no copy-number difference vs C. nassatus	Absolute copy-number difference between S. vulgaris and C. nassatus is < 2	0	4	1	0		No	4	0	0	0	0	0	0	0
OG0015848	Minor/no copy-number difference vs C. nassatus	Absolute copy-number difference between S. vulgaris and C. nassatus is < 2	0	4	1	0		No	4	0	0	0	0	0	0	0
OG0015849	Minor/no copy-number difference vs C. nassatus	Absolute copy-number difference between S. vulgaris and C. nassatus is < 2	1	4	3	0		No	1	0	0	0	0	0	2	1
OG0015850	Minor/no copy-number difference vs C. nassatus	Absolute copy-number difference between S. vulgaris and C. nassatus is < 2	0	4	1	0		No	4	0	0	0	0	0	0	0
OG0015851	Minor/no copy-number difference vs C. nassatus	Absolute copy-number difference between S. vulgaris and C. nassatus is < 2	0	4	2	0		No	1	0	0	0	0	0	3	0
OG0015852	Minor/no copy-number difference vs C. nassatus	Absolute copy-number difference between S. vulgaris and C. nassatus is < 2	0	4	1	0		No	4	0	0	0	0	0	0	0
OG0015853	Minor/no copy-number difference vs C. nassatus	Absolute copy-number difference between S. vulgaris and C. nassatus is < 2	0	4	1	0		No	4	0	0	0	0	0	0	0
OG0015854	Minor/no copy-number difference vs C. nassatus	Absolute copy-number difference between S. vulgaris and C. nassatus is < 2	0	4	1	0		No	4	0	0	0	0	0	0	0
OG0015855	Minor/no copy-number difference vs C. nassatus	Absolute copy-number difference between S. vulgaris and C. nassatus is < 2	0	4	1	0		No	4	0	0	0	0	0	0	0
OG0015856	Minor/no copy-number difference vs C. nassatus	Absolute copy-number difference between S. vulgaris and C. nassatus is < 2	0	4	1	0		No	4	0	0	0	0	0	0	0
OG0015857	Minor/no copy-number difference vs C. nassatus	Absolute copy-number difference between S. vulgaris and C. nassatus is < 2	0	4	1	0		No	4	0	0	0	0	0	0	0
OG0015858	Minor/no copy-number difference vs C. nassatus	Absolute copy-number difference between S. vulgaris and C. nassatus is < 2	0	4	1	0		No	4	0	0	0	0	0	0	0
OG0015859	Minor/no copy-number difference vs C. nassatus	Absolute copy-number difference between S. vulgaris and C. nassatus is < 2	0	4	1	0		No	4	0	0	0	0	0	0	0
OG0015860	Minor/no copy-number difference vs C. nassatus	Absolute copy-number difference between S. vulgaris and C. nassatus is < 2	0	4	1	0		No	4	0	0	0	0	0	0	0
OG0015861	Minor/no copy-number difference vs C. nassatus	Absolute copy-number difference between S. vulgaris and C. nassatus is < 2	0	4	4	0		No	1	1	1	0	0	0	0	1
OG0015862	Minor/no copy-number difference vs C. nassatus	Absolute copy-number difference between S. vulgaris and C. nassatus is < 2	0	4	2	0		No	3	1	0	0	0	0	0	0
OG0015863	Minor/no copy-number difference vs C. nassatus	Absolute copy-number difference between S. vulgaris and C. nassatus is < 2	0	4	1	0		No	4	0	0	0	0	0	0	0
OG0015864	Minor/no copy-number difference vs C. nassatus	Absolute copy-number difference between S. vulgaris and C. nassatus is < 2	0	4	3	0		No	2	0	0	1	0	1	0	0
OG0015865	Minor/no copy-number difference vs C. nassatus	Absolute copy-number difference between S. vulgaris and C. nassatus is < 2	0	4	1	0		No	4	0	0	0	0	0	0	0
OG0015866	Minor/no copy-number difference vs C. nassatus	Absolute copy-number difference between S. vulgaris and C. nassatus is < 2	0	4	1	0		No	4	0	0	0	0	0	0	0
OG0015867	Minor/no copy-number difference vs C. nassatus	Absolute copy-number difference between S. vulgaris and C. nassatus is < 2	0	4	2	0		No	3	0	0	0	0	0	1	0
OG0015868	Minor/no copy-number difference vs C. nassatus	Absolute copy-number difference between S. vulgaris and C. nassatus is < 2	0	4	1	0		No	4	0	0	0	0	0	0	0
OG0015869	Minor/no copy-number difference vs C. nassatus	Absolute copy-number difference between S. vulgaris and C. nassatus is < 2	0	4	1	0		No	4	0	0	0	0	0	0	0
OG0015870	Minor/no copy-number difference vs C. nassatus	Absolute copy-number difference between S. vulgaris and C. nassatus is < 2	0	4	3	0		No	1	0	0	0	1	2	0	0
OG0015871	Minor/no copy-number difference vs C. nassatus	Absolute copy-number difference between S. vulgaris and C. nassatus is < 2	0	4	2	0		No	2	0	0	0	0	0	2	0
OG0015872	Minor/no copy-number difference vs C. nassatus	Absolute copy-number difference between S. vulgaris and C. nassatus is < 2	-1	4	4	0		No	1	0	1	0	1	1	0	0
OG0015873	Minor/no copy-number difference vs C. nassatus	Absolute copy-number difference between S. vulgaris and C. nassatus is < 2	0	4	3	0		No	1	0	0	2	1	0	0	0
OG0015874	Minor/no copy-number difference vs C. nassatus	Absolute copy-number difference between S. vulgaris and C. nassatus is < 2	0	4	1	0		No	4	0	0	0	0	0	0	0
OG0015875	Minor/no copy-number difference vs C. nassatus	Absolute copy-number difference between S. vulgaris and C. nassatus is < 2	0	4	1	0		No	4	0	0	0	0	0	0	0
OG0015876	Minor/no copy-number difference vs C. nassatus	Absolute copy-number difference between S. vulgaris and C. nassatus is < 2	0	4	1	0		No	4	0	0	0	0	0	0	0
OG0015877	Minor/no copy-number difference vs C. nassatus	Absolute copy-number difference between S. vulgaris and C. nassatus is < 2	0	4	1	0		No	4	0	0	0	0	0	0	0
OG0015878	Minor/no copy-number difference vs C. nassatus	Absolute copy-number difference between S. vulgaris and C. nassatus is < 2	0	4	1	0		No	4	0	0	0	0	0	0	0
OG0015879	Minor/no copy-number difference vs C. nassatus	Absolute copy-number difference between S. vulgaris and C. nassatus is < 2	0	4	2	0		No	1	0	0	0	3	0	0	0
OG0015880	Minor/no copy-number difference vs C. nassatus	Absolute copy-number difference between S. vulgaris and C. nassatus is < 2	0	4	1	0		No	4	0	0	0	0	0	0	0
OG0015881	Minor/no copy-number difference vs C. nassatus	Absolute copy-number difference between S. vulgaris and C. nassatus is < 2	0	4	1	0		No	4	0	0	0	0	0	0	0
OG0015882	Minor/no copy-number difference vs C. nassatus	Absolute copy-number difference between S. vulgaris and C. nassatus is < 2	0	4	2	0		No	1	0	0	0	0	0	3	0
OG0015883	Minor/no copy-number difference vs C. nassatus	Absolute copy-number difference between S. vulgaris and C. nassatus is < 2	0	4	2	0		No	3	0	0	0	0	0	1	0
OG0015884	Minor/no copy-number difference vs C. nassatus	Absolute copy-number difference between S. vulgaris and C. nassatus is < 2	0	4	3	0		No	2	0	0	1	0	0	1	0
OG0015885	Minor/no copy-number difference vs C. nassatus	Absolute copy-number difference between S. vulgaris and C. nassatus is < 2	0	4	1	0		No	4	0	0	0	0	0	0	0
OG0015886	Minor/no copy-number difference vs C. nassatus	Absolute copy-number difference between S. vulgaris and C. nassatus is < 2	0	4	1	0		No	4	0	0	0	0	0	0	0
OG0015887	Minor/no copy-number difference vs C. nassatus	Absolute copy-number difference between S. vulgaris and C. nassatus is < 2	0	4	1	0		No	4	0	0	0	0	0	0	0
OG0015888	Minor/no copy-number difference vs C. nassatus	Absolute copy-number difference between S. vulgaris and C. nassatus is < 2	0	4	3	0		No	1	0	0	0	1	2	0	0
OG0015889	Minor/no copy-number difference vs C. nassatus	Absolute copy-number difference between S. vulgaris and C. nassatus is < 2	0	4	1	0		No	4	0	0	0	0	0	0	0
OG0015890	Minor/no copy-number difference vs C. nassatus	Absolute copy-number difference between S. vulgaris and C. nassatus is < 2	0	4	1	0		No	4	0	0	0	0	0	0	0
OG0015891	Minor/no copy-number difference vs C. nassatus	Absolute copy-number difference between S. vulgaris and C. nassatus is < 2	0	4	2	0		No	1	0	0	0	0	3	0	0
OG0015892	Minor/no copy-number difference vs C. nassatus	Absolute copy-number difference between S. vulgaris and C. nassatus is < 2	0	4	1	0		No	4	0	0	0	0	0	0	0
OG0015893	Minor/no copy-number difference vs C. nassatus	Absolute copy-number difference between S. vulgaris and C. nassatus is < 2	0	4	1	0		No	4	0	0	0	0	0	0	0
OG0015894	Minor/no copy-number difference vs C. nassatus	Absolute copy-number difference between S. vulgaris and C. nassatus is < 2	0	4	1	0		No	4	0	0	0	0	0	0	0
OG0015895	Minor/no copy-number difference vs C. nassatus	Absolute copy-number difference between S. vulgaris and C. nassatus is < 2	0	4	3	0		No	1	0	0	0	2	1	0	0
OG0015896	Minor/no copy-number difference vs C. nassatus	Absolute copy-number difference between S. vulgaris and C. nassatus is < 2	-1	4	3	0		No	1	0	1	2	0	0	0	0
OG0015897	Minor/no copy-number difference vs C. nassatus	Absolute copy-number difference between S. vulgaris and C. nassatus is < 2	0	4	3	0		No	1	0	0	0	0	1	2	0
OG0015898	Minor/no copy-number difference vs C. nassatus	Absolute copy-number difference between S. vulgaris and C. nassatus is < 2	0	4	2	0		No	3	0	0	0	0	0	1	0
OG0015899	Minor/no copy-number difference vs C. nassatus	Absolute copy-number difference between S. vulgaris and C. nassatus is < 2	0	4	1	0		No	4	0	0	0	0	0	0	0
OG0015900	Minor/no copy-number difference vs C. nassatus	Absolute copy-number difference between S. vulgaris and C. nassatus is < 2	0	4	1	0		No	4	0	0	0	0	0	0	0
OG0015901	Minor/no copy-number difference vs C. nassatus	Absolute copy-number difference between S. vulgaris and C. nassatus is < 2	1	4	3	0		No	2	0	0	0	0	0	1	1
OG0015902	Minor/no copy-number difference vs C. nassatus	Absolute copy-number difference between S. vulgaris and C. nassatus is < 2	0	4	1	0		No	4	0	0	0	0	0	0	0
OG0015903	Minor/no copy-number difference vs C. nassatus	Absolute copy-number difference between S. vulgaris and C. nassatus is < 2	0	4	3	0		No	1	0	0	0	0	1	2	0
OG0015904	Minor/no copy-number difference vs C. nassatus	Absolute copy-number difference between S. vulgaris and C. nassatus is < 2	0	4	1	0		No	4	0	0	0	0	0	0	0
OG0015905	Minor/no copy-number difference vs C. nassatus	Absolute copy-number difference between S. vulgaris and C. nassatus is < 2	0	4	1	0		No	4	0	0	0	0	0	0	0
OG0015906	Minor/no copy-number difference vs C. nassatus	Absolute copy-number difference between S. vulgaris and C. nassatus is < 2	0	4	2	0		No	3	0	0	0	0	0	1	0
OG0015907	Minor/no copy-number difference vs C. nassatus	Absolute copy-number difference between S. vulgaris and C. nassatus is < 2	0	4	1	0		No	4	0	0	0	0	0	0	0
OG0015908	Minor/no copy-number difference vs C. nassatus	Absolute copy-number difference between S. vulgaris and C. nassatus is < 2	0	4	2	0		No	3	0	0	0	0	0	1	0
OG0015909	Minor/no copy-number difference vs C. nassatus	Absolute copy-number difference between S. vulgaris and C. nassatus is < 2	0	4	1	0		No	4	0	0	0	0	0	0	0
OG0015911	Minor/no copy-number difference vs C. nassatus	Absolute copy-number difference between S. vulgaris and C. nassatus is < 2	0	4	1	0		No	4	0	0	0	0	0	0	0
OG0015912	Minor/no copy-number difference vs C. nassatus	Absolute copy-number difference between S. vulgaris and C. nassatus is < 2	0	4	1	0		No	4	0	0	0	0	0	0	0
OG0015913	Minor/no copy-number difference vs C. nassatus	Absolute copy-number difference between S. vulgaris and C. nassatus is < 2	0	4	3	0		No	1	0	0	0	1	2	0	0
OG0015914	Minor/no copy-number difference vs C. nassatus	Absolute copy-number difference between S. vulgaris and C. nassatus is < 2	0	4	3	0		No	2	0	0	0	1	0	1	0
OG0015915	Minor/no copy-number difference vs C. nassatus	Absolute copy-number difference between S. vulgaris and C. nassatus is < 2	0	4	1	0		No	4	0	0	0	0	0	0	0
OG0015916	Minor/no copy-number difference vs C. nassatus	Absolute copy-number difference between S. vulgaris and C. nassatus is < 2	0	4	1	0		No	4	0	0	0	0	0	0	0
OG0015917	Minor/no copy-number difference vs C. nassatus	Absolute copy-number difference between S. vulgaris and C. nassatus is < 2	0	4	2	0		No	3	0	0	0	1	0	0	0
OG0015918	Minor/no copy-number difference vs C. nassatus	Absolute copy-number difference between S. vulgaris and C. nassatus is < 2	0	4	1	0		No	4	0	0	0	0	0	0	0
OG0015919	Minor/no copy-number difference vs C. nassatus	Absolute copy-number difference between S. vulgaris and C. nassatus is < 2	0	4	2	0		No	3	0	0	1	0	0	0	0
OG0015920	Minor/no copy-number difference vs C. nassatus	Absolute copy-number difference between S. vulgaris and C. nassatus is < 2	0	4	3	0		No	2	0	0	0	0	1	1	0
OG0015921	Minor/no copy-number difference vs C. nassatus	Absolute copy-number difference between S. vulgaris and C. nassatus is < 2	0	4	1	0		No	4	0	0	0	0	0	0	0
OG0015922	Minor/no copy-number difference vs C. nassatus	Absolute copy-number difference between S. vulgaris and C. nassatus is < 2	0	4	1	0		No	4	0	0	0	0	0	0	0
OG0015923	Minor/no copy-number difference vs C. nassatus	Absolute copy-number difference between S. vulgaris and C. nassatus is < 2	1	4	3	0		No	1	0	0	0	2	0	0	1
OG0015924	Minor/no copy-number difference vs C. nassatus	Absolute copy-number difference between S. vulgaris and C. nassatus is < 2	0	4	1	0		No	4	0	0	0	0	0	0	0
OG0015925	Minor/no copy-number difference vs C. nassatus	Absolute copy-number difference between S. vulgaris and C. nassatus is < 2	0	4	1	0		No	4	0	0	0	0	0	0	0
OG0015926	Minor/no copy-number difference vs C. nassatus	Absolute copy-number difference between S. vulgaris and C. nassatus is < 2	0	4	1	0		No	4	0	0	0	0	0	0	0
OG0015927	Minor/no copy-number difference vs C. nassatus	Absolute copy-number difference between S. vulgaris and C. nassatus is < 2	0	4	3	0		No	1	0	0	1	2	0	0	0
OG0015928	Minor/no copy-number difference vs C. nassatus	Absolute copy-number difference between S. vulgaris and C. nassatus is < 2	0	4	2	0		No	2	0	0	0	2	0	0	0
OG0015929	Minor/no copy-number difference vs C. nassatus	Absolute copy-number difference between S. vulgaris and C. nassatus is < 2	0	4	1	0		No	4	0	0	0	0	0	0	0
OG0015930	Minor/no copy-number difference vs C. nassatus	Absolute copy-number difference between S. vulgaris and C. nassatus is < 2	0	4	2	0		No	3	0	0	0	0	0	1	0
OG0015931	Minor/no copy-number difference vs C. nassatus	Absolute copy-number difference between S. vulgaris and C. nassatus is < 2	0	4	1	0		No	4	0	0	0	0	0	0	0
OG0015932	Minor/no copy-number difference vs C. nassatus	Absolute copy-number difference between S. vulgaris and C. nassatus is < 2	0	4	1	0		No	4	0	0	0	0	0	0	0
OG0015933	Minor/no copy-number difference vs C. nassatus	Absolute copy-number difference between S. vulgaris and C. nassatus is < 2	0	4	2	0		No	3	0	0	0	0	0	1	0
OG0015934	Minor/no copy-number difference vs C. nassatus	Absolute copy-number difference between S. vulgaris and C. nassatus is < 2	0	4	2	0		No	1	0	0	0	3	0	0	0
OG0015935	Minor/no copy-number difference vs C. nassatus	Absolute copy-number difference between S. vulgaris and C. nassatus is < 2	0	4	1	0		No	4	0	0	0	0	0	0	0
OG0015936	Minor/no copy-number difference vs C. nassatus	Absolute copy-number difference between S. vulgaris and C. nassatus is < 2	1	4	3	0		No	2	0	0	0	1	0	0	1
OG0015937	Minor/no copy-number difference vs C. nassatus	Absolute copy-number difference between S. vulgaris and C. nassatus is < 2	0	4	2	0		No	3	0	0	0	0	0	1	0
OG0015938	Minor/no copy-number difference vs C. nassatus	Absolute copy-number difference between S. vulgaris and C. nassatus is < 2	0	4	1	0		No	4	0	0	0	0	0	0	0
OG0015939	Minor/no copy-number difference vs C. nassatus	Absolute copy-number difference between S. vulgaris and C. nassatus is < 2	0	4	2	0		No	3	0	0	1	0	0	0	0
OG0015940	Minor/no copy-number difference vs C. nassatus	Absolute copy-number difference between S. vulgaris and C. nassatus is < 2	0	4	1	0		No	4	0	0	0	0	0	0	0
OG0015941	Minor/no copy-number difference vs C. nassatus	Absolute copy-number difference between S. vulgaris and C. nassatus is < 2	-1	4	3	0		No	2	0	1	0	0	0	1	0
OG0015942	Minor/no copy-number difference vs C. nassatus	Absolute copy-number difference between S. vulgaris and C. nassatus is < 2	0	4	1	0		No	4	0	0	0	0	0	0	0
OG0015943	Minor/no copy-number difference vs C. nassatus	Absolute copy-number difference between S. vulgaris and C. nassatus is < 2	0	4	2	0		No	1	0	0	0	3	0	0	0
OG0015944	Minor/no copy-number difference vs C. nassatus	Absolute copy-number difference between S. vulgaris and C. nassatus is < 2	0	4	2	0		No	1	0	0	0	3	0	0	0
OG0015945	Minor/no copy-number difference vs C. nassatus	Absolute copy-number difference between S. vulgaris and C. nassatus is < 2	0	4	2	0		No	1	3	0	0	0	0	0	0
OG0015946	Minor/no copy-number difference vs C. nassatus	Absolute copy-number difference between S. vulgaris and C. nassatus is < 2	0	4	2	0		No	3	0	0	0	0	0	1	0
OG0015947	Minor/no copy-number difference vs C. nassatus	Absolute copy-number difference between S. vulgaris and C. nassatus is < 2	0	4	2	0		No	2	0	0	0	2	0	0	0
OG0015948	Minor/no copy-number difference vs C. nassatus	Absolute copy-number difference between S. vulgaris and C. nassatus is < 2	0	4	1	0		No	4	0	0	0	0	0	0	0
OG0015949	Minor/no copy-number difference vs C. nassatus	Absolute copy-number difference between S. vulgaris and C. nassatus is < 2	0	4	1	0		No	4	0	0	0	0	0	0	0
OG0015950	Minor/no copy-number difference vs C. nassatus	Absolute copy-number difference between S. vulgaris and C. nassatus is < 2	0	4	1	0		No	4	0	0	0	0	0	0	0
OG0015951	Minor/no copy-number difference vs C. nassatus	Absolute copy-number difference between S. vulgaris and C. nassatus is < 2	0	4	2	0		No	3	0	0	1	0	0	0	0
OG0015952	Minor/no copy-number difference vs C. nassatus	Absolute copy-number difference between S. vulgaris and C. nassatus is < 2	0	4	1	0		No	4	0	0	0	0	0	0	0
OG0015953	Minor/no copy-number difference vs C. nassatus	Absolute copy-number difference between S. vulgaris and C. nassatus is < 2	0	4	2	0		No	2	0	0	0	0	2	0	0
OG0015954	Minor/no copy-number difference vs C. nassatus	Absolute copy-number difference between S. vulgaris and C. nassatus is < 2	0	4	1	0		No	4	0	0	0	0	0	0	0
OG0015956	Minor/no copy-number difference vs C. nassatus	Absolute copy-number difference between S. vulgaris and C. nassatus is < 2	0	4	1	0		No	4	0	0	0	0	0	0	0
OG0015957	Minor/no copy-number difference vs C. nassatus	Absolute copy-number difference between S. vulgaris and C. nassatus is < 2	0	4	1	0		No	4	0	0	0	0	0	0	0
OG0015958	Minor/no copy-number difference vs C. nassatus	Absolute copy-number difference between S. vulgaris and C. nassatus is < 2	0	4	1	0		No	4	0	0	0	0	0	0	0
OG0015959	Minor/no copy-number difference vs C. nassatus	Absolute copy-number difference between S. vulgaris and C. nassatus is < 2	0	4	4	0		No	1	0	1	0	1	0	0	1
OG0015960	Minor/no copy-number difference vs C. nassatus	Absolute copy-number difference between S. vulgaris and C. nassatus is < 2	0	4	1	0		No	4	0	0	0	0	0	0	0
OG0015961	Minor/no copy-number difference vs C. nassatus	Absolute copy-number difference between S. vulgaris and C. nassatus is < 2	0	4	1	0		No	4	0	0	0	0	0	0	0
OG0015962	Minor/no copy-number difference vs C. nassatus	Absolute copy-number difference between S. vulgaris and C. nassatus is < 2	0	4	1	0		No	4	0	0	0	0	0	0	0
OG0015963	Minor/no copy-number difference vs C. nassatus	Absolute copy-number difference between S. vulgaris and C. nassatus is < 2	0	4	1	0		No	4	0	0	0	0	0	0	0
OG0015964	Minor/no copy-number difference vs C. nassatus	Absolute copy-number difference between S. vulgaris and C. nassatus is < 2	0	4	3	0		No	1	0	0	0	2	1	0	0
OG0015965	Minor/no copy-number difference vs C. nassatus	Absolute copy-number difference between S. vulgaris and C. nassatus is < 2	-1	4	4	0		No	1	0	1	1	1	0	0	0
OG0015966	Minor/no copy-number difference vs C. nassatus	Absolute copy-number difference between S. vulgaris and C. nassatus is < 2	0	4	2	0		No	1	0	0	0	3	0	0	0
OG0015967	Minor/no copy-number difference vs C. nassatus	Absolute copy-number difference between S. vulgaris and C. nassatus is < 2	0	4	1	0		No	4	0	0	0	0	0	0	0
OG0015968	Minor/no copy-number difference vs C. nassatus	Absolute copy-number difference between S. vulgaris and C. nassatus is < 2	0	4	3	0		No	2	0	0	0	0	1	1	0
OG0015969	Minor/no copy-number difference vs C. nassatus	Absolute copy-number difference between S. vulgaris and C. nassatus is < 2	0	4	1	0		No	4	0	0	0	0	0	0	0
OG0015970	Minor/no copy-number difference vs C. nassatus	Absolute copy-number difference between S. vulgaris and C. nassatus is < 2	0	4	1	0		No	4	0	0	0	0	0	0	0
OG0015971	Minor/no copy-number difference vs C. nassatus	Absolute copy-number difference between S. vulgaris and C. nassatus is < 2	0	4	1	0		No	4	0	0	0	0	0	0	0
OG0015972	Minor/no copy-number difference vs C. nassatus	Absolute copy-number difference between S. vulgaris and C. nassatus is < 2	0	4	1	0		No	4	0	0	0	0	0	0	0
OG0015973	Minor/no copy-number difference vs C. nassatus	Absolute copy-number difference between S. vulgaris and C. nassatus is < 2	0	4	4	0		No	1	0	1	0	1	0	0	1
OG0015974	Minor/no copy-number difference vs C. nassatus	Absolute copy-number difference between S. vulgaris and C. nassatus is < 2	0	4	1	0		No	4	0	0	0	0	0	0	0
OG0015975	Minor/no copy-number difference vs C. nassatus	Absolute copy-number difference between S. vulgaris and C. nassatus is < 2	0	4	2	0		No	1	0	0	0	0	3	0	0
OG0015976	Minor/no copy-number difference vs C. nassatus	Absolute copy-number difference between S. vulgaris and C. nassatus is < 2	0	4	4	0		No	1	1	0	0	1	1	0	0
OG0015977	Minor/no copy-number difference vs C. nassatus	Absolute copy-number difference between S. vulgaris and C. nassatus is < 2	0	4	2	0		No	3	0	0	0	0	1	0	0
OG0015978	Minor/no copy-number difference vs C. nassatus	Absolute copy-number difference between S. vulgaris and C. nassatus is < 2	0	4	3	0		No	2	0	0	0	1	1	0	0
OG0015979	Minor/no copy-number difference vs C. nassatus	Absolute copy-number difference between S. vulgaris and C. nassatus is < 2	0	4	2	0		No	3	0	0	0	0	0	1	0
OG0015980	Minor/no copy-number difference vs C. nassatus	Absolute copy-number difference between S. vulgaris and C. nassatus is < 2	0	4	1	0		No	4	0	0	0	0	0	0	0
OG0015981	Minor/no copy-number difference vs C. nassatus	Absolute copy-number difference between S. vulgaris and C. nassatus is < 2	0	4	2	0		No	1	3	0	0	0	0	0	0
OG0015982	Minor/no copy-number difference vs C. nassatus	Absolute copy-number difference between S. vulgaris and C. nassatus is < 2	0	4	3	0		No	2	0	1	0	0	0	0	1
OG0015983	Minor/no copy-number difference vs C. nassatus	Absolute copy-number difference between S. vulgaris and C. nassatus is < 2	0	4	1	0		No	4	0	0	0	0	0	0	0
OG0015984	Minor/no copy-number difference vs C. nassatus	Absolute copy-number difference between S. vulgaris and C. nassatus is < 2	0	4	4	0		No	1	1	1	0	0	0	0	1
OG0015986	Minor/no copy-number difference vs C. nassatus	Absolute copy-number difference between S. vulgaris and C. nassatus is < 2	0	4	1	0		No	4	0	0	0	0	0	0	0
OG0015987	Minor/no copy-number difference vs C. nassatus	Absolute copy-number difference between S. vulgaris and C. nassatus is < 2	0	4	2	0		No	2	0	0	0	0	0	2	0
OG0015988	Minor/no copy-number difference vs C. nassatus	Absolute copy-number difference between S. vulgaris and C. nassatus is < 2	0	4	2	0		No	1	0	0	0	3	0	0	0
OG0015989	Minor/no copy-number difference vs C. nassatus	Absolute copy-number difference between S. vulgaris and C. nassatus is < 2	0	4	2	0		No	1	0	0	0	0	3	0	0
OG0015990	Minor/no copy-number difference vs C. nassatus	Absolute copy-number difference between S. vulgaris and C. nassatus is < 2	-1	4	2	0		No	3	0	1	0	0	0	0	0
OG0015991	Minor/no copy-number difference vs C. nassatus	Absolute copy-number difference between S. vulgaris and C. nassatus is < 2	0	4	3	0		No	1	0	0	0	0	2	1	0
OG0015992	Minor/no copy-number difference vs C. nassatus	Absolute copy-number difference between S. vulgaris and C. nassatus is < 2	0	4	1	0		No	4	0	0	0	0	0	0	0
OG0015993	Minor/no copy-number difference vs C. nassatus	Absolute copy-number difference between S. vulgaris and C. nassatus is < 2	0	4	1	0		No	4	0	0	0	0	0	0	0
OG0015994	Minor/no copy-number difference vs C. nassatus	Absolute copy-number difference between S. vulgaris and C. nassatus is < 2	0	4	1	0		No	4	0	0	0	0	0	0	0
OG0015995	Minor/no copy-number difference vs C. nassatus	Absolute copy-number difference between S. vulgaris and C. nassatus is < 2	-1	4	3	0		No	2	0	1	0	0	0	1	0
OG0015996	Minor/no copy-number difference vs C. nassatus	Absolute copy-number difference between S. vulgaris and C. nassatus is < 2	0	4	2	0		No	3	0	0	0	1	0	0	0
OG0015997	Minor/no copy-number difference vs C. nassatus	Absolute copy-number difference between S. vulgaris and C. nassatus is < 2	0	4	3	0		No	2	0	0	0	1	0	1	0
OG0015998	Minor/no copy-number difference vs C. nassatus	Absolute copy-number difference between S. vulgaris and C. nassatus is < 2	0	4	1	0		No	4	0	0	0	0	0	0	0
OG0015999	Minor/no copy-number difference vs C. nassatus	Absolute copy-number difference between S. vulgaris and C. nassatus is < 2	0	4	3	0		No	1	0	0	0	1	2	0	0
OG0016000	Minor/no copy-number difference vs C. nassatus	Absolute copy-number difference between S. vulgaris and C. nassatus is < 2	1	4	4	0		No	1	0	0	0	1	1	0	1
OG0016001	Minor/no copy-number difference vs C. nassatus	Absolute copy-number difference between S. vulgaris and C. nassatus is < 2	0	4	1	0		No	4	0	0	0	0	0	0	0
OG0016002	Minor/no copy-number difference vs C. nassatus	Absolute copy-number difference between S. vulgaris and C. nassatus is < 2	0	4	2	0		No	1	0	0	0	0	3	0	0
OG0016003	Minor/no copy-number difference vs C. nassatus	Absolute copy-number difference between S. vulgaris and C. nassatus is < 2	0	4	1	0		No	4	0	0	0	0	0	0	0
OG0016004	Minor/no copy-number difference vs C. nassatus	Absolute copy-number difference between S. vulgaris and C. nassatus is < 2	0	4	1	0		No	4	0	0	0	0	0	0	0
OG0016005	Minor/no copy-number difference vs C. nassatus	Absolute copy-number difference between S. vulgaris and C. nassatus is < 2	0	4	1	0		No	4	0	0	0	0	0	0	0
OG0016006	Minor/no copy-number difference vs C. nassatus	Absolute copy-number difference between S. vulgaris and C. nassatus is < 2	0	4	2	0		No	1	0	0	0	3	0	0	0
OG0016007	Minor/no copy-number difference vs C. nassatus	Absolute copy-number difference between S. vulgaris and C. nassatus is < 2	0	4	4	0		No	1	0	1	0	1	0	0	1
OG0016008	Minor/no copy-number difference vs C. nassatus	Absolute copy-number difference between S. vulgaris and C. nassatus is < 2	0	4	1	0		No	4	0	0	0	0	0	0	0
OG0016009	Minor/no copy-number difference vs C. nassatus	Absolute copy-number difference between S. vulgaris and C. nassatus is < 2	0	4	1	0		No	4	0	0	0	0	0	0	0
OG0016010	Minor/no copy-number difference vs C. nassatus	Absolute copy-number difference between S. vulgaris and C. nassatus is < 2	-1	4	2	0		No	3	0	1	0	0	0	0	0
OG0016011	Minor/no copy-number difference vs C. nassatus	Absolute copy-number difference between S. vulgaris and C. nassatus is < 2	-1	4	3	0		No	2	0	1	0	1	0	0	0
OG0016012	Minor/no copy-number difference vs C. nassatus	Absolute copy-number difference between S. vulgaris and C. nassatus is < 2	0	4	1	0		No	4	0	0	0	0	0	0	0
OG0016013	Minor/no copy-number difference vs C. nassatus	Absolute copy-number difference between S. vulgaris and C. nassatus is < 2	0	4	1	0		No	4	0	0	0	0	0	0	0
OG0016014	Minor/no copy-number difference vs C. nassatus	Absolute copy-number difference between S. vulgaris and C. nassatus is < 2	0	4	1	0		No	4	0	0	0	0	0	0	0
OG0016015	Minor/no copy-number difference vs C. nassatus	Absolute copy-number difference between S. vulgaris and C. nassatus is < 2	0	4	1	0		No	4	0	0	0	0	0	0	0
OG0016016	Minor/no copy-number difference vs C. nassatus	Absolute copy-number difference between S. vulgaris and C. nassatus is < 2	0	4	1	0		No	4	0	0	0	0	0	0	0
OG0016017	Minor/no copy-number difference vs C. nassatus	Absolute copy-number difference between S. vulgaris and C. nassatus is < 2	0	4	2	0		No	2	0	0	0	0	2	0	0
OG0016018	Minor/no copy-number difference vs C. nassatus	Absolute copy-number difference between S. vulgaris and C. nassatus is < 2	0	4	1	0		No	4	0	0	0	0	0	0	0
OG0016019	Minor/no copy-number difference vs C. nassatus	Absolute copy-number difference between S. vulgaris and C. nassatus is < 2	0	4	2	0		No	3	0	0	0	0	0	1	0
OG0016020	Minor/no copy-number difference vs C. nassatus	Absolute copy-number difference between S. vulgaris and C. nassatus is < 2	0	4	1	0		No	4	0	0	0	0	0	0	0
OG0016021	Minor/no copy-number difference vs C. nassatus	Absolute copy-number difference between S. vulgaris and C. nassatus is < 2	1	4	3	0		No	2	0	0	0	1	0	0	1
OG0016022	Minor/no copy-number difference vs C. nassatus	Absolute copy-number difference between S. vulgaris and C. nassatus is < 2	1	4	4	0		No	1	0	0	0	1	1	0	1
OG0016024	Minor/no copy-number difference vs C. nassatus	Absolute copy-number difference between S. vulgaris and C. nassatus is < 2	0	4	1	0		No	4	0	0	0	0	0	0	0
OG0016025	Minor/no copy-number difference vs C. nassatus	Absolute copy-number difference between S. vulgaris and C. nassatus is < 2	0	4	3	0		No	2	0	0	0	0	1	1	0
OG0016026	Minor/no copy-number difference vs C. nassatus	Absolute copy-number difference between S. vulgaris and C. nassatus is < 2	-1	4	4	0		No	1	0	1	1	0	1	0	0
OG0016027	Minor/no copy-number difference vs C. nassatus	Absolute copy-number difference between S. vulgaris and C. nassatus is < 2	0	4	1	0		No	4	0	0	0	0	0	0	0
OG0016028	Minor/no copy-number difference vs C. nassatus	Absolute copy-number difference between S. vulgaris and C. nassatus is < 2	0	4	1	0		No	4	0	0	0	0	0	0	0
OG0016030	Minor/no copy-number difference vs C. nassatus	Absolute copy-number difference between S. vulgaris and C. nassatus is < 2	0	4	2	0		No	1	0	0	0	0	3	0	0
OG0016031	Minor/no copy-number difference vs C. nassatus	Absolute copy-number difference between S. vulgaris and C. nassatus is < 2	0	4	1	0		No	4	0	0	0	0	0	0	0
OG0016032	Minor/no copy-number difference vs C. nassatus	Absolute copy-number difference between S. vulgaris and C. nassatus is < 2	0	4	1	0		No	4	0	0	0	0	0	0	0
OG0016033	Minor/no copy-number difference vs C. nassatus	Absolute copy-number difference between S. vulgaris and C. nassatus is < 2	0	4	1	0		No	4	0	0	0	0	0	0	0
OG0016034	Minor/no copy-number difference vs C. nassatus	Absolute copy-number difference between S. vulgaris and C. nassatus is < 2	0	4	3	0		No	2	0	0	0	1	1	0	0
OG0016035	Minor/no copy-number difference vs C. nassatus	Absolute copy-number difference between S. vulgaris and C. nassatus is < 2	0	4	1	0		No	4	0	0	0	0	0	0	0
OG0016036	Minor/no copy-number difference vs C. nassatus	Absolute copy-number difference between S. vulgaris and C. nassatus is < 2	0	4	1	0		No	4	0	0	0	0	0	0	0
OG0016037	Minor/no copy-number difference vs C. nassatus	Absolute copy-number difference between S. vulgaris and C. nassatus is < 2	0	4	1	0		No	4	0	0	0	0	0	0	0
OG0016038	Minor/no copy-number difference vs C. nassatus	Absolute copy-number difference between S. vulgaris and C. nassatus is < 2	0	4	1	0		No	4	0	0	0	0	0	0	0
OG0016039	Minor/no copy-number difference vs C. nassatus	Absolute copy-number difference between S. vulgaris and C. nassatus is < 2	1	4	2	0		No	3	0	0	0	0	0	0	1
OG0016040	Minor/no copy-number difference vs C. nassatus	Absolute copy-number difference between S. vulgaris and C. nassatus is < 2	-1	4	3	0		No	2	0	1	0	1	0	0	0
OG0016041	Minor/no copy-number difference vs C. nassatus	Absolute copy-number difference between S. vulgaris and C. nassatus is < 2	1	4	3	0		No	1	0	0	0	2	0	0	1
OG0016043	Minor/no copy-number difference vs C. nassatus	Absolute copy-number difference between S. vulgaris and C. nassatus is < 2	0	4	1	0		No	4	0	0	0	0	0	0	0
OG0016044	Minor/no copy-number difference vs C. nassatus	Absolute copy-number difference between S. vulgaris and C. nassatus is < 2	0	4	1	0		No	4	0	0	0	0	0	0	0
OG0016045	Minor/no copy-number difference vs C. nassatus	Absolute copy-number difference between S. vulgaris and C. nassatus is < 2	0	4	2	0		No	1	0	0	0	0	0	3	0
OG0016046	Minor/no copy-number difference vs C. nassatus	Absolute copy-number difference between S. vulgaris and C. nassatus is < 2	0	4	1	0		No	4	0	0	0	0	0	0	0
OG0016047	Minor/no copy-number difference vs C. nassatus	Absolute copy-number difference between S. vulgaris and C. nassatus is < 2	0	4	1	0		No	4	0	0	0	0	0	0	0
OG0016048	Minor/no copy-number difference vs C. nassatus	Absolute copy-number difference between S. vulgaris and C. nassatus is < 2	0	4	1	0		No	4	0	0	0	0	0	0	0
OG0016049	Minor/no copy-number difference vs C. nassatus	Absolute copy-number difference between S. vulgaris and C. nassatus is < 2	0	4	2	0		No	3	0	0	0	0	1	0	0
OG0016050	Minor/no copy-number difference vs C. nassatus	Absolute copy-number difference between S. vulgaris and C. nassatus is < 2	0	4	2	0		No	3	0	0	0	0	0	1	0
OG0016051	Minor/no copy-number difference vs C. nassatus	Absolute copy-number difference between S. vulgaris and C. nassatus is < 2	0	4	1	0		No	4	0	0	0	0	0	0	0
OG0016052	Minor/no copy-number difference vs C. nassatus	Absolute copy-number difference between S. vulgaris and C. nassatus is < 2	0	4	2	0		No	3	0	0	0	1	0	0	0
OG0016053	Minor/no copy-number difference vs C. nassatus	Absolute copy-number difference between S. vulgaris and C. nassatus is < 2	0	4	1	0		No	4	0	0	0	0	0	0	0
OG0016054	Minor/no copy-number difference vs C. nassatus	Absolute copy-number difference between S. vulgaris and C. nassatus is < 2	-1	4	4	0		No	1	0	1	0	1	1	0	0
OG0016055	Minor/no copy-number difference vs C. nassatus	Absolute copy-number difference between S. vulgaris and C. nassatus is < 2	0	4	3	0		No	2	0	0	0	1	0	1	0
OG0016056	Minor/no copy-number difference vs C. nassatus	Absolute copy-number difference between S. vulgaris and C. nassatus is < 2	0	4	2	0		No	1	0	0	0	0	0	3	0
OG0016057	Minor/no copy-number difference vs C. nassatus	Absolute copy-number difference between S. vulgaris and C. nassatus is < 2	0	4	1	0		No	4	0	0	0	0	0	0	0
OG0016058	Minor/no copy-number difference vs C. nassatus	Absolute copy-number difference between S. vulgaris and C. nassatus is < 2	0	4	1	0		No	4	0	0	0	0	0	0	0
OG0016059	Minor/no copy-number difference vs C. nassatus	Absolute copy-number difference between S. vulgaris and C. nassatus is < 2	0	4	1	0		No	4	0	0	0	0	0	0	0
OG0016060	Minor/no copy-number difference vs C. nassatus	Absolute copy-number difference between S. vulgaris and C. nassatus is < 2	0	4	1	0		No	4	0	0	0	0	0	0	0
OG0016061	Minor/no copy-number difference vs C. nassatus	Absolute copy-number difference between S. vulgaris and C. nassatus is < 2	0	4	1	0		No	4	0	0	0	0	0	0	0
OG0016062	Minor/no copy-number difference vs C. nassatus	Absolute copy-number difference between S. vulgaris and C. nassatus is < 2	0	4	1	0		No	4	0	0	0	0	0	0	0
OG0016063	Minor/no copy-number difference vs C. nassatus	Absolute copy-number difference between S. vulgaris and C. nassatus is < 2	0	4	1	0		No	4	0	0	0	0	0	0	0
OG0016065	Minor/no copy-number difference vs C. nassatus	Absolute copy-number difference between S. vulgaris and C. nassatus is < 2	0	4	1	0		No	4	0	0	0	0	0	0	0
OG0016066	Minor/no copy-number difference vs C. nassatus	Absolute copy-number difference between S. vulgaris and C. nassatus is < 2	0	4	1	0		No	4	0	0	0	0	0	0	0
OG0016067	Minor/no copy-number difference vs C. nassatus	Absolute copy-number difference between S. vulgaris and C. nassatus is < 2	-1	4	3	0		No	2	0	1	0	1	0	0	0
OG0016068	Minor/no copy-number difference vs C. nassatus	Absolute copy-number difference between S. vulgaris and C. nassatus is < 2	0	4	1	0		No	4	0	0	0	0	0	0	0
OG0016069	Minor/no copy-number difference vs C. nassatus	Absolute copy-number difference between S. vulgaris and C. nassatus is < 2	0	4	1	0		No	4	0	0	0	0	0	0	0
OG0016070	Minor/no copy-number difference vs C. nassatus	Absolute copy-number difference between S. vulgaris and C. nassatus is < 2	0	4	2	0		No	3	0	0	0	1	0	0	0
OG0016071	Minor/no copy-number difference vs C. nassatus	Absolute copy-number difference between S. vulgaris and C. nassatus is < 2	0	4	2	0		No	2	0	0	0	2	0	0	0
OG0016072	Minor/no copy-number difference vs C. nassatus	Absolute copy-number difference between S. vulgaris and C. nassatus is < 2	0	4	1	0		No	4	0	0	0	0	0	0	0
OG0016073	Minor/no copy-number difference vs C. nassatus	Absolute copy-number difference between S. vulgaris and C. nassatus is < 2	0	4	1	0		No	4	0	0	0	0	0	0	0
OG0016074	Minor/no copy-number difference vs C. nassatus	Absolute copy-number difference between S. vulgaris and C. nassatus is < 2	0	4	1	0		No	4	0	0	0	0	0	0	0
OG0016075	Minor/no copy-number difference vs C. nassatus	Absolute copy-number difference between S. vulgaris and C. nassatus is < 2	0	4	1	0		No	4	0	0	0	0	0	0	0
OG0016076	Minor/no copy-number difference vs C. nassatus	Absolute copy-number difference between S. vulgaris and C. nassatus is < 2	0	4	1	0		No	4	0	0	0	0	0	0	0
OG0016077	Minor/no copy-number difference vs C. nassatus	Absolute copy-number difference between S. vulgaris and C. nassatus is < 2	0	4	1	0		No	4	0	0	0	0	0	0	0
OG0016078	Minor/no copy-number difference vs C. nassatus	Absolute copy-number difference between S. vulgaris and C. nassatus is < 2	0	4	1	0		No	4	0	0	0	0	0	0	0
OG0016079	Minor/no copy-number difference vs C. nassatus	Absolute copy-number difference between S. vulgaris and C. nassatus is < 2	0	4	1	0		No	4	0	0	0	0	0	0	0
OG0016080	Minor/no copy-number difference vs C. nassatus	Absolute copy-number difference between S. vulgaris and C. nassatus is < 2	0	4	3	0		No	1	0	0	1	0	2	0	0
OG0016081	Minor/no copy-number difference vs C. nassatus	Absolute copy-number difference between S. vulgaris and C. nassatus is < 2	0	4	1	0		No	4	0	0	0	0	0	0	0
OG0016082	Minor/no copy-number difference vs C. nassatus	Absolute copy-number difference between S. vulgaris and C. nassatus is < 2	0	4	3	0		No	1	0	0	0	1	2	0	0
OG0016083	Minor/no copy-number difference vs C. nassatus	Absolute copy-number difference between S. vulgaris and C. nassatus is < 2	0	4	3	0		No	1	0	0	0	1	0	2	0
OG0016084	Minor/no copy-number difference vs C. nassatus	Absolute copy-number difference between S. vulgaris and C. nassatus is < 2	0	4	1	0		No	4	0	0	0	0	0	0	0
OG0016085	Minor/no copy-number difference vs C. nassatus	Absolute copy-number difference between S. vulgaris and C. nassatus is < 2	0	4	1	0		No	4	0	0	0	0	0	0	0
OG0016086	Minor/no copy-number difference vs C. nassatus	Absolute copy-number difference between S. vulgaris and C. nassatus is < 2	0	4	1	0		No	4	0	0	0	0	0	0	0
OG0016087	Minor/no copy-number difference vs C. nassatus	Absolute copy-number difference between S. vulgaris and C. nassatus is < 2	0	4	1	0		No	4	0	0	0	0	0	0	0
OG0016088	Minor/no copy-number difference vs C. nassatus	Absolute copy-number difference between S. vulgaris and C. nassatus is < 2	1	4	3	0		No	1	0	0	0	2	0	0	1
OG0016089	Minor/no copy-number difference vs C. nassatus	Absolute copy-number difference between S. vulgaris and C. nassatus is < 2	0	4	1	0		No	4	0	0	0	0	0	0	0
OG0016090	Minor/no copy-number difference vs C. nassatus	Absolute copy-number difference between S. vulgaris and C. nassatus is < 2	0	4	1	0		No	4	0	0	0	0	0	0	0
OG0016091	Minor/no copy-number difference vs C. nassatus	Absolute copy-number difference between S. vulgaris and C. nassatus is < 2	0	4	1	0		No	4	0	0	0	0	0	0	0
OG0016092	Minor/no copy-number difference vs C. nassatus	Absolute copy-number difference between S. vulgaris and C. nassatus is < 2	0	4	2	0		No	1	0	0	0	0	3	0	0
OG0016093	Minor/no copy-number difference vs C. nassatus	Absolute copy-number difference between S. vulgaris and C. nassatus is < 2	0	4	1	0		No	4	0	0	0	0	0	0	0
OG0016094	Minor/no copy-number difference vs C. nassatus	Absolute copy-number difference between S. vulgaris and C. nassatus is < 2	0	4	1	0		No	4	0	0	0	0	0	0	0
OG0016095	Minor/no copy-number difference vs C. nassatus	Absolute copy-number difference between S. vulgaris and C. nassatus is < 2	0	4	1	0		No	4	0	0	0	0	0	0	0
OG0016096	Minor/no copy-number difference vs C. nassatus	Absolute copy-number difference between S. vulgaris and C. nassatus is < 2	0	4	2	0		No	3	0	0	0	1	0	0	0
OG0016097	Minor/no copy-number difference vs C. nassatus	Absolute copy-number difference between S. vulgaris and C. nassatus is < 2	0	4	3	0		No	1	0	0	0	1	2	0	0
OG0016098	Minor/no copy-number difference vs C. nassatus	Absolute copy-number difference between S. vulgaris and C. nassatus is < 2	0	4	2	0		No	1	0	0	0	3	0	0	0
OG0016100	Minor/no copy-number difference vs C. nassatus	Absolute copy-number difference between S. vulgaris and C. nassatus is < 2	0	4	1	0		No	4	0	0	0	0	0	0	0
OG0016101	Minor/no copy-number difference vs C. nassatus	Absolute copy-number difference between S. vulgaris and C. nassatus is < 2	0	4	1	0		No	4	0	0	0	0	0	0	0
OG0016102	Minor/no copy-number difference vs C. nassatus	Absolute copy-number difference between S. vulgaris and C. nassatus is < 2	0	4	1	0		No	4	0	0	0	0	0	0	0
OG0016103	Minor/no copy-number difference vs C. nassatus	Absolute copy-number difference between S. vulgaris and C. nassatus is < 2	0	4	1	0		No	4	0	0	0	0	0	0	0
OG0016104	Minor/no copy-number difference vs C. nassatus	Absolute copy-number difference between S. vulgaris and C. nassatus is < 2	0	4	2	0		No	3	0	0	0	0	0	1	0
OG0016105	Minor/no copy-number difference vs C. nassatus	Absolute copy-number difference between S. vulgaris and C. nassatus is < 2	0	4	1	0		No	4	0	0	0	0	0	0	0
OG0016106	Minor/no copy-number difference vs C. nassatus	Absolute copy-number difference between S. vulgaris and C. nassatus is < 2	0	4	1	0		No	4	0	0	0	0	0	0	0
OG0016107	Minor/no copy-number difference vs C. nassatus	Absolute copy-number difference between S. vulgaris and C. nassatus is < 2	0	4	1	0		No	4	0	0	0	0	0	0	0
OG0016108	Minor/no copy-number difference vs C. nassatus	Absolute copy-number difference between S. vulgaris and C. nassatus is < 2	0	4	1	0		No	4	0	0	0	0	0	0	0
OG0016109	Minor/no copy-number difference vs C. nassatus	Absolute copy-number difference between S. vulgaris and C. nassatus is < 2	0	4	2	0		No	2	0	0	2	0	0	0	0
OG0016110	Minor/no copy-number difference vs C. nassatus	Absolute copy-number difference between S. vulgaris and C. nassatus is < 2	0	4	1	0		No	4	0	0	0	0	0	0	0
OG0016111	Minor/no copy-number difference vs C. nassatus	Absolute copy-number difference between S. vulgaris and C. nassatus is < 2	0	4	1	0		No	4	0	0	0	0	0	0	0
OG0016112	Minor/no copy-number difference vs C. nassatus	Absolute copy-number difference between S. vulgaris and C. nassatus is < 2	0	4	1	0		No	4	0	0	0	0	0	0	0
OG0016113	Minor/no copy-number difference vs C. nassatus	Absolute copy-number difference between S. vulgaris and C. nassatus is < 2	0	4	2	0		No	3	0	0	0	1	0	0	0
OG0016114	Minor/no copy-number difference vs C. nassatus	Absolute copy-number difference between S. vulgaris and C. nassatus is < 2	0	4	3	0		No	2	0	0	1	0	0	1	0
OG0016115	Minor/no copy-number difference vs C. nassatus	Absolute copy-number difference between S. vulgaris and C. nassatus is < 2	0	4	3	0		No	1	0	0	2	0	1	0	0
OG0016116	Minor/no copy-number difference vs C. nassatus	Absolute copy-number difference between S. vulgaris and C. nassatus is < 2	0	4	3	0		No	1	0	0	0	1	2	0	0
OG0016117	Minor/no copy-number difference vs C. nassatus	Absolute copy-number difference between S. vulgaris and C. nassatus is < 2	-1	4	3	0		No	2	0	1	0	1	0	0	0
OG0016118	Minor/no copy-number difference vs C. nassatus	Absolute copy-number difference between S. vulgaris and C. nassatus is < 2	-1	4	2	0		No	3	0	1	0	0	0	0	0
OG0016119	Minor/no copy-number difference vs C. nassatus	Absolute copy-number difference between S. vulgaris and C. nassatus is < 2	0	4	1	0		No	4	0	0	0	0	0	0	0
OG0016120	Minor/no copy-number difference vs C. nassatus	Absolute copy-number difference between S. vulgaris and C. nassatus is < 2	0	4	2	0		No	3	0	0	0	1	0	0	0
OG0016121	Minor/no copy-number difference vs C. nassatus	Absolute copy-number difference between S. vulgaris and C. nassatus is < 2	0	4	2	0		No	1	0	0	3	0	0	0	0
OG0016122	Minor/no copy-number difference vs C. nassatus	Absolute copy-number difference between S. vulgaris and C. nassatus is < 2	1	4	3	0		No	1	0	0	0	2	0	0	1
OG0016123	Minor/no copy-number difference vs C. nassatus	Absolute copy-number difference between S. vulgaris and C. nassatus is < 2	0	4	1	0		No	4	0	0	0	0	0	0	0
OG0016124	Minor/no copy-number difference vs C. nassatus	Absolute copy-number difference between S. vulgaris and C. nassatus is < 2	-1	4	3	0		No	1	0	2	0	0	0	0	1
OG0016125	Minor/no copy-number difference vs C. nassatus	Absolute copy-number difference between S. vulgaris and C. nassatus is < 2	0	4	1	0		No	4	0	0	0	0	0	0	0
OG0016126	Minor/no copy-number difference vs C. nassatus	Absolute copy-number difference between S. vulgaris and C. nassatus is < 2	0	4	1	0		No	4	0	0	0	0	0	0	0
OG0016127	Minor/no copy-number difference vs C. nassatus	Absolute copy-number difference between S. vulgaris and C. nassatus is < 2	1	4	4	0		No	1	0	0	0	0	1	1	1
OG0016128	Minor/no copy-number difference vs C. nassatus	Absolute copy-number difference between S. vulgaris and C. nassatus is < 2	0	4	1	0		No	4	0	0	0	0	0	0	0
OG0016129	Minor/no copy-number difference vs C. nassatus	Absolute copy-number difference between S. vulgaris and C. nassatus is < 2	0	4	3	0		No	1	0	0	1	0	0	2	0
OG0016130	Minor/no copy-number difference vs C. nassatus	Absolute copy-number difference between S. vulgaris and C. nassatus is < 2	0	4	1	0		No	4	0	0	0	0	0	0	0
OG0016131	Minor/no copy-number difference vs C. nassatus	Absolute copy-number difference between S. vulgaris and C. nassatus is < 2	0	4	2	0		No	2	0	0	0	0	0	2	0
OG0016132	Minor/no copy-number difference vs C. nassatus	Absolute copy-number difference between S. vulgaris and C. nassatus is < 2	0	4	1	0		No	4	0	0	0	0	0	0	0
OG0016133	Minor/no copy-number difference vs C. nassatus	Absolute copy-number difference between S. vulgaris and C. nassatus is < 2	0	4	1	0		No	4	0	0	0	0	0	0	0
OG0016134	Minor/no copy-number difference vs C. nassatus	Absolute copy-number difference between S. vulgaris and C. nassatus is < 2	0	4	1	0		No	4	0	0	0	0	0	0	0
OG0016135	Minor/no copy-number difference vs C. nassatus	Absolute copy-number difference between S. vulgaris and C. nassatus is < 2	0	4	3	0		No	2	0	0	1	1	0	0	0
OG0016137	Minor/no copy-number difference vs C. nassatus	Absolute copy-number difference between S. vulgaris and C. nassatus is < 2	0	4	1	0		No	4	0	0	0	0	0	0	0
OG0016138	Minor/no copy-number difference vs C. nassatus	Absolute copy-number difference between S. vulgaris and C. nassatus is < 2	0	4	1	0		No	4	0	0	0	0	0	0	0
OG0016139	Minor/no copy-number difference vs C. nassatus	Absolute copy-number difference between S. vulgaris and C. nassatus is < 2	0	4	2	0		No	3	0	0	0	0	0	1	0
OG0016140	Minor/no copy-number difference vs C. nassatus	Absolute copy-number difference between S. vulgaris and C. nassatus is < 2	0	4	1	0		No	4	0	0	0	0	0	0	0
OG0016141	Minor/no copy-number difference vs C. nassatus	Absolute copy-number difference between S. vulgaris and C. nassatus is < 2	0	4	3	0		No	2	1	0	0	0	0	1	0
OG0016142	Minor/no copy-number difference vs C. nassatus	Absolute copy-number difference between S. vulgaris and C. nassatus is < 2	-1	4	3	0		No	1	0	1	0	2	0	0	0
OG0016143	Minor/no copy-number difference vs C. nassatus	Absolute copy-number difference between S. vulgaris and C. nassatus is < 2	0	4	1	0		No	4	0	0	0	0	0	0	0
OG0016144	Minor/no copy-number difference vs C. nassatus	Absolute copy-number difference between S. vulgaris and C. nassatus is < 2	0	4	2	0		No	2	0	0	2	0	0	0	0
OG0016145	Minor/no copy-number difference vs C. nassatus	Absolute copy-number difference between S. vulgaris and C. nassatus is < 2	0	4	1	0		No	4	0	0	0	0	0	0	0
OG0016146	Minor/no copy-number difference vs C. nassatus	Absolute copy-number difference between S. vulgaris and C. nassatus is < 2	0	4	1	0		No	4	0	0	0	0	0	0	0
OG0016147	Minor/no copy-number difference vs C. nassatus	Absolute copy-number difference between S. vulgaris and C. nassatus is < 2	-1	4	2	0		No	3	0	1	0	0	0	0	0
OG0016148	Minor/no copy-number difference vs C. nassatus	Absolute copy-number difference between S. vulgaris and C. nassatus is < 2	0	4	1	0		No	4	0	0	0	0	0	0	0
OG0016149	Minor/no copy-number difference vs C. nassatus	Absolute copy-number difference between S. vulgaris and C. nassatus is < 2	0	4	2	0		No	1	0	0	0	0	3	0	0
OG0016150	Minor/no copy-number difference vs C. nassatus	Absolute copy-number difference between S. vulgaris and C. nassatus is < 2	0	4	1	0		No	4	0	0	0	0	0	0	0
OG0016151	Minor/no copy-number difference vs C. nassatus	Absolute copy-number difference between S. vulgaris and C. nassatus is < 2	0	4	1	0		No	4	0	0	0	0	0	0	0
OG0016152	Minor/no copy-number difference vs C. nassatus	Absolute copy-number difference between S. vulgaris and C. nassatus is < 2	0	4	2	0		No	2	0	0	0	0	0	2	0
OG0016153	Minor/no copy-number difference vs C. nassatus	Absolute copy-number difference between S. vulgaris and C. nassatus is < 2	0	4	3	0		No	1	2	0	0	0	0	1	0
OG0016154	Minor/no copy-number difference vs C. nassatus	Absolute copy-number difference between S. vulgaris and C. nassatus is < 2	0	4	1	0		No	4	0	0	0	0	0	0	0
OG0016155	Minor/no copy-number difference vs C. nassatus	Absolute copy-number difference between S. vulgaris and C. nassatus is < 2	0	4	2	0		No	3	0	0	0	0	0	1	0
OG0016156	Minor/no copy-number difference vs C. nassatus	Absolute copy-number difference between S. vulgaris and C. nassatus is < 2	0	4	1	0		No	4	0	0	0	0	0	0	0
OG0016157	Minor/no copy-number difference vs C. nassatus	Absolute copy-number difference between S. vulgaris and C. nassatus is < 2	0	4	1	0		No	4	0	0	0	0	0	0	0
OG0016158	Minor/no copy-number difference vs C. nassatus	Absolute copy-number difference between S. vulgaris and C. nassatus is < 2	0	4	1	0		No	4	0	0	0	0	0	0	0
OG0016159	Minor/no copy-number difference vs C. nassatus	Absolute copy-number difference between S. vulgaris and C. nassatus is < 2	0	4	1	0		No	4	0	0	0	0	0	0	0
OG0016160	Minor/no copy-number difference vs C. nassatus	Absolute copy-number difference between S. vulgaris and C. nassatus is < 2	0	4	2	0		No	1	0	0	0	0	3	0	0
OG0016161	Minor/no copy-number difference vs C. nassatus	Absolute copy-number difference between S. vulgaris and C. nassatus is < 2	0	4	3	0		No	1	0	0	0	1	2	0	0
OG0016162	Minor/no copy-number difference vs C. nassatus	Absolute copy-number difference between S. vulgaris and C. nassatus is < 2	0	4	3	0		No	1	0	0	2	1	0	0	0
OG0016163	Minor/no copy-number difference vs C. nassatus	Absolute copy-number difference between S. vulgaris and C. nassatus is < 2	-1	4	3	0		No	1	0	1	0	2	0	0	0
OG0016164	Minor/no copy-number difference vs C. nassatus	Absolute copy-number difference between S. vulgaris and C. nassatus is < 2	0	4	1	0		No	4	0	0	0	0	0	0	0
OG0016165	Minor/no copy-number difference vs C. nassatus	Absolute copy-number difference between S. vulgaris and C. nassatus is < 2	0	4	2	0		No	3	0	0	0	1	0	0	0
OG0016167	Minor/no copy-number difference vs C. nassatus	Absolute copy-number difference between S. vulgaris and C. nassatus is < 2	0	4	1	0		No	4	0	0	0	0	0	0	0
OG0016169	Minor/no copy-number difference vs C. nassatus	Absolute copy-number difference between S. vulgaris and C. nassatus is < 2	0	4	1	0		No	4	0	0	0	0	0	0	0
OG0016170	Minor/no copy-number difference vs C. nassatus	Absolute copy-number difference between S. vulgaris and C. nassatus is < 2	0	4	1	0		No	4	0	0	0	0	0	0	0
OG0016171	Minor/no copy-number difference vs C. nassatus	Absolute copy-number difference between S. vulgaris and C. nassatus is < 2	0	4	1	0		No	4	0	0	0	0	0	0	0
OG0016172	Minor/no copy-number difference vs C. nassatus	Absolute copy-number difference between S. vulgaris and C. nassatus is < 2	-1	4	4	0		No	1	0	1	0	1	1	0	0
OG0016173	Minor/no copy-number difference vs C. nassatus	Absolute copy-number difference between S. vulgaris and C. nassatus is < 2	0	4	1	0		No	4	0	0	0	0	0	0	0
OG0016174	Minor/no copy-number difference vs C. nassatus	Absolute copy-number difference between S. vulgaris and C. nassatus is < 2	0	4	1	0		No	4	0	0	0	0	0	0	0
OG0016175	Minor/no copy-number difference vs C. nassatus	Absolute copy-number difference between S. vulgaris and C. nassatus is < 2	0	4	1	0		No	4	0	0	0	0	0	0	0
OG0016176	Minor/no copy-number difference vs C. nassatus	Absolute copy-number difference between S. vulgaris and C. nassatus is < 2	0	4	1	0		No	4	0	0	0	0	0	0	0
OG0016177	Minor/no copy-number difference vs C. nassatus	Absolute copy-number difference between S. vulgaris and C. nassatus is < 2	0	4	3	0		No	1	0	0	1	0	0	2	0
OG0016178	Minor/no copy-number difference vs C. nassatus	Absolute copy-number difference between S. vulgaris and C. nassatus is < 2	0	4	2	0		No	3	0	0	0	1	0	0	0
OG0016179	Minor/no copy-number difference vs C. nassatus	Absolute copy-number difference between S. vulgaris and C. nassatus is < 2	0	4	3	0		No	1	0	0	0	1	0	2	0
OG0016180	Minor/no copy-number difference vs C. nassatus	Absolute copy-number difference between S. vulgaris and C. nassatus is < 2	-1	4	3	0		No	2	0	1	0	1	0	0	0
OG0016181	Minor/no copy-number difference vs C. nassatus	Absolute copy-number difference between S. vulgaris and C. nassatus is < 2	0	4	1	0		No	4	0	0	0	0	0	0	0
OG0016182	Minor/no copy-number difference vs C. nassatus	Absolute copy-number difference between S. vulgaris and C. nassatus is < 2	0	4	1	0		No	4	0	0	0	0	0	0	0
OG0016183	Minor/no copy-number difference vs C. nassatus	Absolute copy-number difference between S. vulgaris and C. nassatus is < 2	0	4	3	0		No	2	0	0	0	1	0	1	0
OG0016184	Minor/no copy-number difference vs C. nassatus	Absolute copy-number difference between S. vulgaris and C. nassatus is < 2	0	4	2	0		No	2	0	0	0	0	0	2	0
OG0016185	Minor/no copy-number difference vs C. nassatus	Absolute copy-number difference between S. vulgaris and C. nassatus is < 2	0	4	1	0		No	4	0	0	0	0	0	0	0
OG0016186	Minor/no copy-number difference vs C. nassatus	Absolute copy-number difference between S. vulgaris and C. nassatus is < 2	0	4	1	0		No	4	0	0	0	0	0	0	0
OG0016187	Minor/no copy-number difference vs C. nassatus	Absolute copy-number difference between S. vulgaris and C. nassatus is < 2	0	4	2	0		No	3	0	0	1	0	0	0	0
OG0016188	Minor/no copy-number difference vs C. nassatus	Absolute copy-number difference between S. vulgaris and C. nassatus is < 2	1	4	3	0		No	2	0	0	0	0	0	1	1
OG0016189	Minor/no copy-number difference vs C. nassatus	Absolute copy-number difference between S. vulgaris and C. nassatus is < 2	0	4	1	0		No	4	0	0	0	0	0	0	0
OG0016190	Minor/no copy-number difference vs C. nassatus	Absolute copy-number difference between S. vulgaris and C. nassatus is < 2	-1	4	4	0		No	1	0	1	0	1	0	1	0
OG0016191	Minor/no copy-number difference vs C. nassatus	Absolute copy-number difference between S. vulgaris and C. nassatus is < 2	0	4	1	0		No	4	0	0	0	0	0	0	0
OG0016192	Minor/no copy-number difference vs C. nassatus	Absolute copy-number difference between S. vulgaris and C. nassatus is < 2	0	4	1	0		No	4	0	0	0	0	0	0	0
OG0016193	Minor/no copy-number difference vs C. nassatus	Absolute copy-number difference between S. vulgaris and C. nassatus is < 2	0	4	2	0		No	3	0	0	0	0	1	0	0
OG0016194	Minor/no copy-number difference vs C. nassatus	Absolute copy-number difference between S. vulgaris and C. nassatus is < 2	0	4	1	0		No	4	0	0	0	0	0	0	0
OG0016195	Minor/no copy-number difference vs C. nassatus	Absolute copy-number difference between S. vulgaris and C. nassatus is < 2	0	4	2	0		No	1	0	0	3	0	0	0	0
OG0016196	Minor/no copy-number difference vs C. nassatus	Absolute copy-number difference between S. vulgaris and C. nassatus is < 2	0	4	2	0		No	2	0	0	0	0	0	2	0
OG0016197	Minor/no copy-number difference vs C. nassatus	Absolute copy-number difference between S. vulgaris and C. nassatus is < 2	0	4	2	0		No	3	0	0	0	1	0	0	0
OG0016198	Minor/no copy-number difference vs C. nassatus	Absolute copy-number difference between S. vulgaris and C. nassatus is < 2	0	4	1	0		No	4	0	0	0	0	0	0	0
OG0016199	Minor/no copy-number difference vs C. nassatus	Absolute copy-number difference between S. vulgaris and C. nassatus is < 2	0	4	2	0		No	3	0	0	0	0	0	1	0
OG0016200	Minor/no copy-number difference vs C. nassatus	Absolute copy-number difference between S. vulgaris and C. nassatus is < 2	0	4	1	0		No	4	0	0	0	0	0	0	0
OG0016201	Minor/no copy-number difference vs C. nassatus	Absolute copy-number difference between S. vulgaris and C. nassatus is < 2	0	4	1	0		No	4	0	0	0	0	0	0	0
OG0016202	Minor/no copy-number difference vs C. nassatus	Absolute copy-number difference between S. vulgaris and C. nassatus is < 2	-1	4	3	0		No	2	0	1	0	1	0	0	0
OG0016203	Minor/no copy-number difference vs C. nassatus	Absolute copy-number difference between S. vulgaris and C. nassatus is < 2	0	4	1	0		No	4	0	0	0	0	0	0	0
OG0016204	Minor/no copy-number difference vs C. nassatus	Absolute copy-number difference between S. vulgaris and C. nassatus is < 2	0	4	3	0		No	2	0	0	1	0	1	0	0
OG0016205	Minor/no copy-number difference vs C. nassatus	Absolute copy-number difference between S. vulgaris and C. nassatus is < 2	0	4	1	0		No	4	0	0	0	0	0	0	0
OG0016206	Minor/no copy-number difference vs C. nassatus	Absolute copy-number difference between S. vulgaris and C. nassatus is < 2	0	4	3	0		No	1	0	0	0	0	2	1	0
OG0016207	Minor/no copy-number difference vs C. nassatus	Absolute copy-number difference between S. vulgaris and C. nassatus is < 2	0	4	1	0		No	4	0	0	0	0	0	0	0
OG0016208	Minor/no copy-number difference vs C. nassatus	Absolute copy-number difference between S. vulgaris and C. nassatus is < 2	0	4	1	0		No	4	0	0	0	0	0	0	0
OG0016209	Minor/no copy-number difference vs C. nassatus	Absolute copy-number difference between S. vulgaris and C. nassatus is < 2	0	4	1	0		No	4	0	0	0	0	0	0	0
OG0016210	Minor/no copy-number difference vs C. nassatus	Absolute copy-number difference between S. vulgaris and C. nassatus is < 2	0	4	1	0		No	4	0	0	0	0	0	0	0
OG0016211	Minor/no copy-number difference vs C. nassatus	Absolute copy-number difference between S. vulgaris and C. nassatus is < 2	-1	4	3	0		No	1	0	2	0	0	0	0	1
OG0016212	Minor/no copy-number difference vs C. nassatus	Absolute copy-number difference between S. vulgaris and C. nassatus is < 2	0	4	1	0		No	4	0	0	0	0	0	0	0
OG0016213	Minor/no copy-number difference vs C. nassatus	Absolute copy-number difference between S. vulgaris and C. nassatus is < 2	1	4	3	0		No	1	0	0	0	2	0	0	1
OG0016214	Minor/no copy-number difference vs C. nassatus	Absolute copy-number difference between S. vulgaris and C. nassatus is < 2	0	4	4	0		No	1	0	1	0	1	0	0	1
OG0016215	Minor/no copy-number difference vs C. nassatus	Absolute copy-number difference between S. vulgaris and C. nassatus is < 2	0	4	1	0		No	4	0	0	0	0	0	0	0
OG0016216	Minor/no copy-number difference vs C. nassatus	Absolute copy-number difference between S. vulgaris and C. nassatus is < 2	0	4	1	0		No	4	0	0	0	0	0	0	0
OG0016217	Minor/no copy-number difference vs C. nassatus	Absolute copy-number difference between S. vulgaris and C. nassatus is < 2	0	4	2	0		No	2	0	0	0	0	2	0	0
OG0016218	Minor/no copy-number difference vs C. nassatus	Absolute copy-number difference between S. vulgaris and C. nassatus is < 2	0	4	3	0		No	2	0	0	0	1	1	0	0
OG0016219	Minor/no copy-number difference vs C. nassatus	Absolute copy-number difference between S. vulgaris and C. nassatus is < 2	0	4	1	0		No	4	0	0	0	0	0	0	0
OG0016220	Minor/no copy-number difference vs C. nassatus	Absolute copy-number difference between S. vulgaris and C. nassatus is < 2	0	4	1	0		No	4	0	0	0	0	0	0	0
OG0016221	Minor/no copy-number difference vs C. nassatus	Absolute copy-number difference between S. vulgaris and C. nassatus is < 2	0	4	2	0		No	2	0	0	0	0	2	0	0
OG0016222	Minor/no copy-number difference vs C. nassatus	Absolute copy-number difference between S. vulgaris and C. nassatus is < 2	0	4	1	0		No	4	0	0	0	0	0	0	0
OG0016223	Minor/no copy-number difference vs C. nassatus	Absolute copy-number difference between S. vulgaris and C. nassatus is < 2	0	4	1	0		No	4	0	0	0	0	0	0	0
OG0016224	Minor/no copy-number difference vs C. nassatus	Absolute copy-number difference between S. vulgaris and C. nassatus is < 2	0	4	1	0		No	4	0	0	0	0	0	0	0
OG0016225	Minor/no copy-number difference vs C. nassatus	Absolute copy-number difference between S. vulgaris and C. nassatus is < 2	0	4	1	0		No	4	0	0	0	0	0	0	0
OG0016226	Minor/no copy-number difference vs C. nassatus	Absolute copy-number difference between S. vulgaris and C. nassatus is < 2	0	4	1	0		No	4	0	0	0	0	0	0	0
OG0016227	Minor/no copy-number difference vs C. nassatus	Absolute copy-number difference between S. vulgaris and C. nassatus is < 2	0	4	3	0		No	1	0	0	2	0	1	0	0
OG0016228	Minor/no copy-number difference vs C. nassatus	Absolute copy-number difference between S. vulgaris and C. nassatus is < 2	-1	4	3	0		No	1	0	1	2	0	0	0	0
OG0016229	Minor/no copy-number difference vs C. nassatus	Absolute copy-number difference between S. vulgaris and C. nassatus is < 2	1	4	4	0		No	1	0	0	0	1	1	0	1
OG0016230	Minor/no copy-number difference vs C. nassatus	Absolute copy-number difference between S. vulgaris and C. nassatus is < 2	0	4	3	0		No	1	0	0	0	0	1	2	0
OG0016231	Minor/no copy-number difference vs C. nassatus	Absolute copy-number difference between S. vulgaris and C. nassatus is < 2	0	4	3	0		No	2	0	0	1	0	1	0	0
OG0016232	Minor/no copy-number difference vs C. nassatus	Absolute copy-number difference between S. vulgaris and C. nassatus is < 2	-1	4	3	0		No	2	0	1	0	0	0	1	0
OG0016233	Minor/no copy-number difference vs C. nassatus	Absolute copy-number difference between S. vulgaris and C. nassatus is < 2	0	4	2	0		No	3	0	0	0	0	0	1	0
OG0016234	Minor/no copy-number difference vs C. nassatus	Absolute copy-number difference between S. vulgaris and C. nassatus is < 2	0	4	1	0		No	4	0	0	0	0	0	0	0
OG0016235	Minor/no copy-number difference vs C. nassatus	Absolute copy-number difference between S. vulgaris and C. nassatus is < 2	0	4	2	0		No	3	0	0	0	0	0	1	0
OG0016236	Minor/no copy-number difference vs C. nassatus	Absolute copy-number difference between S. vulgaris and C. nassatus is < 2	-1	4	4	0		No	1	0	1	0	1	1	0	0
OG0016237	Minor/no copy-number difference vs C. nassatus	Absolute copy-number difference between S. vulgaris and C. nassatus is < 2	0	4	1	0		No	4	0	0	0	0	0	0	0
OG0016238	Minor/no copy-number difference vs C. nassatus	Absolute copy-number difference between S. vulgaris and C. nassatus is < 2	0	4	2	0		No	3	0	0	0	1	0	0	0
OG0016239	Minor/no copy-number difference vs C. nassatus	Absolute copy-number difference between S. vulgaris and C. nassatus is < 2	0	4	4	0		No	1	1	0	0	1	1	0	0
OG0016240	Minor/no copy-number difference vs C. nassatus	Absolute copy-number difference between S. vulgaris and C. nassatus is < 2	0	4	3	0		No	1	0	0	0	1	0	2	0
OG0016241	Minor/no copy-number difference vs C. nassatus	Absolute copy-number difference between S. vulgaris and C. nassatus is < 2	0	4	3	0		No	2	0	0	0	1	0	1	0
OG0016242	Minor/no copy-number difference vs C. nassatus	Absolute copy-number difference between S. vulgaris and C. nassatus is < 2	0	4	2	0		No	2	0	0	0	2	0	0	0
OG0016243	Minor/no copy-number difference vs C. nassatus	Absolute copy-number difference between S. vulgaris and C. nassatus is < 2	0	4	1	0		No	4	0	0	0	0	0	0	0
OG0016244	Minor/no copy-number difference vs C. nassatus	Absolute copy-number difference between S. vulgaris and C. nassatus is < 2	0	4	3	0		No	2	0	1	0	0	0	0	1
OG0016245	Minor/no copy-number difference vs C. nassatus	Absolute copy-number difference between S. vulgaris and C. nassatus is < 2	0	4	1	0		No	4	0	0	0	0	0	0	0
OG0016246	Minor/no copy-number difference vs C. nassatus	Absolute copy-number difference between S. vulgaris and C. nassatus is < 2	0	4	1	0		No	4	0	0	0	0	0	0	0
OG0016247	Minor/no copy-number difference vs C. nassatus	Absolute copy-number difference between S. vulgaris and C. nassatus is < 2	0	4	1	0		No	4	0	0	0	0	0	0	0
OG0016248	Minor/no copy-number difference vs C. nassatus	Absolute copy-number difference between S. vulgaris and C. nassatus is < 2	-1	4	4	0		No	1	0	1	1	1	0	0	0
OG0016249	Minor/no copy-number difference vs C. nassatus	Absolute copy-number difference between S. vulgaris and C. nassatus is < 2	-1	4	3	0		No	1	0	1	0	2	0	0	0
OG0016250	Minor/no copy-number difference vs C. nassatus	Absolute copy-number difference between S. vulgaris and C. nassatus is < 2	0	4	3	0		No	1	0	0	2	0	1	0	0
OG0016251	Minor/no copy-number difference vs C. nassatus	Absolute copy-number difference between S. vulgaris and C. nassatus is < 2	-1	4	3	0		No	2	0	1	0	1	0	0	0
OG0016252	Minor/no copy-number difference vs C. nassatus	Absolute copy-number difference between S. vulgaris and C. nassatus is < 2	0	4	1	0		No	4	0	0	0	0	0	0	0
OG0016253	Minor/no copy-number difference vs C. nassatus	Absolute copy-number difference between S. vulgaris and C. nassatus is < 2	0	4	1	0		No	4	0	0	0	0	0	0	0
OG0016254	Minor/no copy-number difference vs C. nassatus	Absolute copy-number difference between S. vulgaris and C. nassatus is < 2	0	4	2	0		No	3	0	0	0	1	0	0	0
OG0016255	Minor/no copy-number difference vs C. nassatus	Absolute copy-number difference between S. vulgaris and C. nassatus is < 2	0	4	1	0		No	4	0	0	0	0	0	0	0
OG0016256	Minor/no copy-number difference vs C. nassatus	Absolute copy-number difference between S. vulgaris and C. nassatus is < 2	0	4	2	0		No	3	0	0	0	0	1	0	0
OG0016257	Minor/no copy-number difference vs C. nassatus	Absolute copy-number difference between S. vulgaris and C. nassatus is < 2	0	4	1	0		No	4	0	0	0	0	0	0	0
OG0016258	Minor/no copy-number difference vs C. nassatus	Absolute copy-number difference between S. vulgaris and C. nassatus is < 2	1	4	4	0		No	1	0	0	1	0	1	0	1
OG0016259	Minor/no copy-number difference vs C. nassatus	Absolute copy-number difference between S. vulgaris and C. nassatus is < 2	1	4	3	0		No	2	1	0	0	0	0	0	1
OG0016260	Minor/no copy-number difference vs C. nassatus	Absolute copy-number difference between S. vulgaris and C. nassatus is < 2	0	4	2	0		No	3	0	0	0	0	0	1	0
OG0016261	Minor/no copy-number difference vs C. nassatus	Absolute copy-number difference between S. vulgaris and C. nassatus is < 2	0	4	1	0		No	4	0	0	0	0	0	0	0
OG0016262	Minor/no copy-number difference vs C. nassatus	Absolute copy-number difference between S. vulgaris and C. nassatus is < 2	0	4	1	0		No	4	0	0	0	0	0	0	0
OG0016263	Minor/no copy-number difference vs C. nassatus	Absolute copy-number difference between S. vulgaris and C. nassatus is < 2	0	4	3	0		No	1	0	0	0	1	2	0	0
OG0016264	Minor/no copy-number difference vs C. nassatus	Absolute copy-number difference between S. vulgaris and C. nassatus is < 2	0	4	1	0		No	4	0	0	0	0	0	0	0
OG0016265	Minor/no copy-number difference vs C. nassatus	Absolute copy-number difference between S. vulgaris and C. nassatus is < 2	0	4	1	0		No	4	0	0	0	0	0	0	0
OG0016266	Minor/no copy-number difference vs C. nassatus	Absolute copy-number difference between S. vulgaris and C. nassatus is < 2	0	4	1	0		No	4	0	0	0	0	0	0	0
OG0016267	Minor/no copy-number difference vs C. nassatus	Absolute copy-number difference between S. vulgaris and C. nassatus is < 2	0	4	1	0		No	4	0	0	0	0	0	0	0
OG0016268	Minor/no copy-number difference vs C. nassatus	Absolute copy-number difference between S. vulgaris and C. nassatus is < 2	0	4	1	0		No	4	0	0	0	0	0	0	0
OG0016269	Minor/no copy-number difference vs C. nassatus	Absolute copy-number difference between S. vulgaris and C. nassatus is < 2	1	4	2	0		No	3	0	0	0	0	0	0	1
OG0016271	Minor/no copy-number difference vs C. nassatus	Absolute copy-number difference between S. vulgaris and C. nassatus is < 2	0	4	1	0		No	4	0	0	0	0	0	0	0
OG0016272	Minor/no copy-number difference vs C. nassatus	Absolute copy-number difference between S. vulgaris and C. nassatus is < 2	0	4	1	0		No	4	0	0	0	0	0	0	0
OG0016273	Minor/no copy-number difference vs C. nassatus	Absolute copy-number difference between S. vulgaris and C. nassatus is < 2	0	4	1	0		No	4	0	0	0	0	0	0	0
OG0016274	Minor/no copy-number difference vs C. nassatus	Absolute copy-number difference between S. vulgaris and C. nassatus is < 2	-1	4	3	0		No	1	0	1	2	0	0	0	0
OG0016275	Minor/no copy-number difference vs C. nassatus	Absolute copy-number difference between S. vulgaris and C. nassatus is < 2	0	4	2	0		No	3	0	0	0	1	0	0	0
OG0016276	Minor/no copy-number difference vs C. nassatus	Absolute copy-number difference between S. vulgaris and C. nassatus is < 2	0	4	3	0		No	1	1	0	0	0	2	0	0
OG0016277	Minor/no copy-number difference vs C. nassatus	Absolute copy-number difference between S. vulgaris and C. nassatus is < 2	0	4	1	0		No	4	0	0	0	0	0	0	0
OG0016278	Minor/no copy-number difference vs C. nassatus	Absolute copy-number difference between S. vulgaris and C. nassatus is < 2	0	4	1	0		No	4	0	0	0	0	0	0	0
OG0016279	Minor/no copy-number difference vs C. nassatus	Absolute copy-number difference between S. vulgaris and C. nassatus is < 2	1	4	3	0		No	1	0	0	0	2	0	0	1
OG0016280	Minor/no copy-number difference vs C. nassatus	Absolute copy-number difference between S. vulgaris and C. nassatus is < 2	0	4	3	0		No	1	0	0	0	1	0	2	0
OG0016281	Minor/no copy-number difference vs C. nassatus	Absolute copy-number difference between S. vulgaris and C. nassatus is < 2	0	4	3	0		No	1	1	0	0	0	0	2	0
OG0016282	Minor/no copy-number difference vs C. nassatus	Absolute copy-number difference between S. vulgaris and C. nassatus is < 2	0	4	2	0		No	3	0	0	0	0	0	1	0
OG0016283	Minor/no copy-number difference vs C. nassatus	Absolute copy-number difference between S. vulgaris and C. nassatus is < 2	0	4	1	0		No	4	0	0	0	0	0	0	0
OG0016284	Minor/no copy-number difference vs C. nassatus	Absolute copy-number difference between S. vulgaris and C. nassatus is < 2	0	4	1	0		No	4	0	0	0	0	0	0	0
OG0016285	Minor/no copy-number difference vs C. nassatus	Absolute copy-number difference between S. vulgaris and C. nassatus is < 2	0	4	3	0		No	2	0	0	0	1	0	1	0
OG0016286	Minor/no copy-number difference vs C. nassatus	Absolute copy-number difference between S. vulgaris and C. nassatus is < 2	-1	4	3	0		No	1	2	1	0	0	0	0	0
OG0016287	Minor/no copy-number difference vs C. nassatus	Absolute copy-number difference between S. vulgaris and C. nassatus is < 2	-1	4	4	0		No	1	0	1	0	1	0	1	0
OG0016290	Minor/no copy-number difference vs C. nassatus	Absolute copy-number difference between S. vulgaris and C. nassatus is < 2	0	4	1	0		No	4	0	0	0	0	0	0	0
OG0016291	Minor/no copy-number difference vs C. nassatus	Absolute copy-number difference between S. vulgaris and C. nassatus is < 2	0	4	3	0		No	1	0	0	2	0	1	0	0
OG0016292	Minor/no copy-number difference vs C. nassatus	Absolute copy-number difference between S. vulgaris and C. nassatus is < 2	0	4	1	0		No	4	0	0	0	0	0	0	0
OG0016293	Minor/no copy-number difference vs C. nassatus	Absolute copy-number difference between S. vulgaris and C. nassatus is < 2	0	4	1	0		No	4	0	0	0	0	0	0	0
OG0016294	Minor/no copy-number difference vs C. nassatus	Absolute copy-number difference between S. vulgaris and C. nassatus is < 2	0	4	1	0		No	4	0	0	0	0	0	0	0
OG0016295	Minor/no copy-number difference vs C. nassatus	Absolute copy-number difference between S. vulgaris and C. nassatus is < 2	0	4	2	0		No	2	0	0	0	0	2	0	0
OG0016296	Minor/no copy-number difference vs C. nassatus	Absolute copy-number difference between S. vulgaris and C. nassatus is < 2	0	4	4	0		No	1	0	1	0	0	0	1	1
OG0016297	Minor/no copy-number difference vs C. nassatus	Absolute copy-number difference between S. vulgaris and C. nassatus is < 2	0	4	2	0		No	3	0	0	0	1	0	0	0
OG0016298	Minor/no copy-number difference vs C. nassatus	Absolute copy-number difference between S. vulgaris and C. nassatus is < 2	0	4	1	0		No	4	0	0	0	0	0	0	0
OG0016299	Minor/no copy-number difference vs C. nassatus	Absolute copy-number difference between S. vulgaris and C. nassatus is < 2	0	4	1	0		No	4	0	0	0	0	0	0	0
OG0016300	Minor/no copy-number difference vs C. nassatus	Absolute copy-number difference between S. vulgaris and C. nassatus is < 2	0	4	1	0		No	4	0	0	0	0	0	0	0
OG0016301	Minor/no copy-number difference vs C. nassatus	Absolute copy-number difference between S. vulgaris and C. nassatus is < 2	-1	4	4	0		No	1	0	1	0	1	1	0	0
OG0016302	Minor/no copy-number difference vs C. nassatus	Absolute copy-number difference between S. vulgaris and C. nassatus is < 2	0	4	4	0		No	1	1	0	1	0	1	0	0
OG0016303	Minor/no copy-number difference vs C. nassatus	Absolute copy-number difference between S. vulgaris and C. nassatus is < 2	0	4	1	0		No	4	0	0	0	0	0	0	0
OG0016304	Minor/no copy-number difference vs C. nassatus	Absolute copy-number difference between S. vulgaris and C. nassatus is < 2	0	4	1	0		No	4	0	0	0	0	0	0	0
OG0016305	Minor/no copy-number difference vs C. nassatus	Absolute copy-number difference between S. vulgaris and C. nassatus is < 2	0	4	2	0		No	1	0	0	0	0	0	3	0
OG0016306	Minor/no copy-number difference vs C. nassatus	Absolute copy-number difference between S. vulgaris and C. nassatus is < 2	0	4	1	0		No	4	0	0	0	0	0	0	0
OG0016307	Minor/no copy-number difference vs C. nassatus	Absolute copy-number difference between S. vulgaris and C. nassatus is < 2	0	4	1	0		No	4	0	0	0	0	0	0	0
OG0016308	Minor/no copy-number difference vs C. nassatus	Absolute copy-number difference between S. vulgaris and C. nassatus is < 2	0	4	1	0		No	4	0	0	0	0	0	0	0
OG0016309	Minor/no copy-number difference vs C. nassatus	Absolute copy-number difference between S. vulgaris and C. nassatus is < 2	0	4	1	0		No	4	0	0	0	0	0	0	0
OG0016310	Minor/no copy-number difference vs C. nassatus	Absolute copy-number difference between S. vulgaris and C. nassatus is < 2	0	4	1	0		No	4	0	0	0	0	0	0	0
OG0016311	Minor/no copy-number difference vs C. nassatus	Absolute copy-number difference between S. vulgaris and C. nassatus is < 2	0	4	1	0		No	4	0	0	0	0	0	0	0
OG0016312	Minor/no copy-number difference vs C. nassatus	Absolute copy-number difference between S. vulgaris and C. nassatus is < 2	-1	4	4	0		No	1	0	1	0	0	1	1	0
OG0016313	Minor/no copy-number difference vs C. nassatus	Absolute copy-number difference between S. vulgaris and C. nassatus is < 2	0	4	1	0		No	4	0	0	0	0	0	0	0
OG0016314	Minor/no copy-number difference vs C. nassatus	Absolute copy-number difference between S. vulgaris and C. nassatus is < 2	0	4	3	0		No	1	0	0	2	1	0	0	0
OG0016315	Minor/no copy-number difference vs C. nassatus	Absolute copy-number difference between S. vulgaris and C. nassatus is < 2	0	4	1	0		No	4	0	0	0	0	0	0	0
OG0016316	Minor/no copy-number difference vs C. nassatus	Absolute copy-number difference between S. vulgaris and C. nassatus is < 2	0	4	1	0		No	4	0	0	0	0	0	0	0
OG0016317	Minor/no copy-number difference vs C. nassatus	Absolute copy-number difference between S. vulgaris and C. nassatus is < 2	0	4	3	0		No	1	0	0	0	0	1	2	0
OG0016318	Minor/no copy-number difference vs C. nassatus	Absolute copy-number difference between S. vulgaris and C. nassatus is < 2	0	4	1	0		No	4	0	0	0	0	0	0	0
OG0016319	Minor/no copy-number difference vs C. nassatus	Absolute copy-number difference between S. vulgaris and C. nassatus is < 2	0	4	1	0		No	4	0	0	0	0	0	0	0
OG0016320	Minor/no copy-number difference vs C. nassatus	Absolute copy-number difference between S. vulgaris and C. nassatus is < 2	0	4	1	0		No	4	0	0	0	0	0	0	0
OG0016321	Minor/no copy-number difference vs C. nassatus	Absolute copy-number difference between S. vulgaris and C. nassatus is < 2	0	4	1	0		No	4	0	0	0	0	0	0	0
OG0016322	Minor/no copy-number difference vs C. nassatus	Absolute copy-number difference between S. vulgaris and C. nassatus is < 2	0	4	1	0		No	4	0	0	0	0	0	0	0
OG0016323	Minor/no copy-number difference vs C. nassatus	Absolute copy-number difference between S. vulgaris and C. nassatus is < 2	0	4	2	0		No	3	0	0	0	0	1	0	0
OG0016324	Minor/no copy-number difference vs C. nassatus	Absolute copy-number difference between S. vulgaris and C. nassatus is < 2	0	4	3	0		No	1	0	0	0	2	1	0	0
OG0016325	Minor/no copy-number difference vs C. nassatus	Absolute copy-number difference between S. vulgaris and C. nassatus is < 2	0	4	1	0		No	4	0	0	0	0	0	0	0
OG0016326	Minor/no copy-number difference vs C. nassatus	Absolute copy-number difference between S. vulgaris and C. nassatus is < 2	0	4	2	0		No	3	0	0	0	0	0	1	0
OG0016327	Minor/no copy-number difference vs C. nassatus	Absolute copy-number difference between S. vulgaris and C. nassatus is < 2	0	4	1	0		No	4	0	0	0	0	0	0	0
OG0016328	Minor/no copy-number difference vs C. nassatus	Absolute copy-number difference between S. vulgaris and C. nassatus is < 2	0	4	2	0		No	1	0	0	0	0	3	0	0
OG0016329	Minor/no copy-number difference vs C. nassatus	Absolute copy-number difference between S. vulgaris and C. nassatus is < 2	0	4	1	0		No	4	0	0	0	0	0	0	0
OG0016330	Minor/no copy-number difference vs C. nassatus	Absolute copy-number difference between S. vulgaris and C. nassatus is < 2	0	4	1	0		No	4	0	0	0	0	0	0	0
OG0016331	Minor/no copy-number difference vs C. nassatus	Absolute copy-number difference between S. vulgaris and C. nassatus is < 2	0	4	2	0		No	2	0	0	0	2	0	0	0
OG0016333	Minor/no copy-number difference vs C. nassatus	Absolute copy-number difference between S. vulgaris and C. nassatus is < 2	0	4	2	0		No	3	0	0	1	0	0	0	0
OG0016334	Minor/no copy-number difference vs C. nassatus	Absolute copy-number difference between S. vulgaris and C. nassatus is < 2	-1	4	4	0		No	1	1	1	1	0	0	0	0
OG0016335	Minor/no copy-number difference vs C. nassatus	Absolute copy-number difference between S. vulgaris and C. nassatus is < 2	0	4	1	0		No	4	0	0	0	0	0	0	0
OG0016336	Minor/no copy-number difference vs C. nassatus	Absolute copy-number difference between S. vulgaris and C. nassatus is < 2	0	4	1	0		No	4	0	0	0	0	0	0	0
OG0016337	Minor/no copy-number difference vs C. nassatus	Absolute copy-number difference between S. vulgaris and C. nassatus is < 2	0	4	3	0		No	2	0	0	0	0	1	1	0
OG0016338	Minor/no copy-number difference vs C. nassatus	Absolute copy-number difference between S. vulgaris and C. nassatus is < 2	0	4	2	0		No	1	0	0	0	0	3	0	0
OG0016339	Minor/no copy-number difference vs C. nassatus	Absolute copy-number difference between S. vulgaris and C. nassatus is < 2	-1	4	2	0		No	3	0	1	0	0	0	0	0
OG0016340	Minor/no copy-number difference vs C. nassatus	Absolute copy-number difference between S. vulgaris and C. nassatus is < 2	0	4	1	0		No	4	0	0	0	0	0	0	0
OG0016341	Minor/no copy-number difference vs C. nassatus	Absolute copy-number difference between S. vulgaris and C. nassatus is < 2	0	4	2	0		No	1	0	0	0	0	0	3	0
OG0016342	Minor/no copy-number difference vs C. nassatus	Absolute copy-number difference between S. vulgaris and C. nassatus is < 2	-1	4	3	0		No	1	0	1	0	2	0	0	0
OG0016343	Minor/no copy-number difference vs C. nassatus	Absolute copy-number difference between S. vulgaris and C. nassatus is < 2	0	4	1	0		No	4	0	0	0	0	0	0	0
OG0016344	Minor/no copy-number difference vs C. nassatus	Absolute copy-number difference between S. vulgaris and C. nassatus is < 2	0	4	1	0		No	4	0	0	0	0	0	0	0
OG0016345	Minor/no copy-number difference vs C. nassatus	Absolute copy-number difference between S. vulgaris and C. nassatus is < 2	0	4	2	0		No	3	0	0	0	0	0	1	0
OG0016346	Minor/no copy-number difference vs C. nassatus	Absolute copy-number difference between S. vulgaris and C. nassatus is < 2	0	4	3	0		No	1	0	0	0	2	0	1	0
OG0016347	Minor/no copy-number difference vs C. nassatus	Absolute copy-number difference between S. vulgaris and C. nassatus is < 2	0	4	1	0		No	4	0	0	0	0	0	0	0
OG0016348	Minor/no copy-number difference vs C. nassatus	Absolute copy-number difference between S. vulgaris and C. nassatus is < 2	0	4	2	0		No	3	0	0	0	0	0	1	0
OG0016349	Minor/no copy-number difference vs C. nassatus	Absolute copy-number difference between S. vulgaris and C. nassatus is < 2	0	4	1	0		No	4	0	0	0	0	0	0	0
OG0016350	Minor/no copy-number difference vs C. nassatus	Absolute copy-number difference between S. vulgaris and C. nassatus is < 2	0	4	1	0		No	4	0	0	0	0	0	0	0
OG0016351	Minor/no copy-number difference vs C. nassatus	Absolute copy-number difference between S. vulgaris and C. nassatus is < 2	1	4	2	0		No	3	0	0	0	0	0	0	1
OG0016352	Minor/no copy-number difference vs C. nassatus	Absolute copy-number difference between S. vulgaris and C. nassatus is < 2	0	4	1	0		No	4	0	0	0	0	0	0	0
OG0016353	Minor/no copy-number difference vs C. nassatus	Absolute copy-number difference between S. vulgaris and C. nassatus is < 2	0	4	1	0		No	4	0	0	0	0	0	0	0
OG0016354	Minor/no copy-number difference vs C. nassatus	Absolute copy-number difference between S. vulgaris and C. nassatus is < 2	0	4	4	0		No	1	0	0	0	1	1	1	0
OG0016355	Minor/no copy-number difference vs C. nassatus	Absolute copy-number difference between S. vulgaris and C. nassatus is < 2	1	4	3	0		No	2	0	0	0	0	0	1	1
OG0016356	Minor/no copy-number difference vs C. nassatus	Absolute copy-number difference between S. vulgaris and C. nassatus is < 2	0	4	1	0		No	4	0	0	0	0	0	0	0
OG0016357	Minor/no copy-number difference vs C. nassatus	Absolute copy-number difference between S. vulgaris and C. nassatus is < 2	0	4	3	0		No	2	0	0	0	1	0	1	0
OG0016358	Minor/no copy-number difference vs C. nassatus	Absolute copy-number difference between S. vulgaris and C. nassatus is < 2	0	4	1	0		No	4	0	0	0	0	0	0	0
OG0016359	Minor/no copy-number difference vs C. nassatus	Absolute copy-number difference between S. vulgaris and C. nassatus is < 2	0	4	1	0		No	4	0	0	0	0	0	0	0
OG0016360	Minor/no copy-number difference vs C. nassatus	Absolute copy-number difference between S. vulgaris and C. nassatus is < 2	0	4	4	0		No	1	0	1	0	1	0	0	1
OG0016361	Minor/no copy-number difference vs C. nassatus	Absolute copy-number difference between S. vulgaris and C. nassatus is < 2	-1	4	4	0		No	1	0	1	0	1	0	1	0
OG0016362	Minor/no copy-number difference vs C. nassatus	Absolute copy-number difference between S. vulgaris and C. nassatus is < 2	0	4	1	0		No	4	0	0	0	0	0	0	0
OG0016363	Minor/no copy-number difference vs C. nassatus	Absolute copy-number difference between S. vulgaris and C. nassatus is < 2	0	4	2	0		No	2	0	0	0	0	0	2	0
OG0016364	Minor/no copy-number difference vs C. nassatus	Absolute copy-number difference between S. vulgaris and C. nassatus is < 2	0	4	1	0		No	4	0	0	0	0	0	0	0
OG0016365	Minor/no copy-number difference vs C. nassatus	Absolute copy-number difference between S. vulgaris and C. nassatus is < 2	0	4	3	0		No	2	0	0	0	1	0	1	0
OG0016366	Minor/no copy-number difference vs C. nassatus	Absolute copy-number difference between S. vulgaris and C. nassatus is < 2	0	4	2	0		No	2	0	0	0	0	0	2	0
OG0016367	Minor/no copy-number difference vs C. nassatus	Absolute copy-number difference between S. vulgaris and C. nassatus is < 2	0	4	1	0		No	4	0	0	0	0	0	0	0
OG0016368	Minor/no copy-number difference vs C. nassatus	Absolute copy-number difference between S. vulgaris and C. nassatus is < 2	0	4	2	0		No	3	0	0	0	0	0	1	0
OG0016369	Minor/no copy-number difference vs C. nassatus	Absolute copy-number difference between S. vulgaris and C. nassatus is < 2	0	4	1	0		No	4	0	0	0	0	0	0	0
OG0016370	Minor/no copy-number difference vs C. nassatus	Absolute copy-number difference between S. vulgaris and C. nassatus is < 2	0	4	2	0		No	1	3	0	0	0	0	0	0
OG0016371	Minor/no copy-number difference vs C. nassatus	Absolute copy-number difference between S. vulgaris and C. nassatus is < 2	0	4	3	0		No	2	0	0	0	1	0	1	0
OG0016372	Minor/no copy-number difference vs C. nassatus	Absolute copy-number difference between S. vulgaris and C. nassatus is < 2	0	4	1	0		No	4	0	0	0	0	0	0	0
OG0016373	Minor/no copy-number difference vs C. nassatus	Absolute copy-number difference between S. vulgaris and C. nassatus is < 2	0	4	1	0		No	4	0	0	0	0	0	0	0
OG0016374	Minor/no copy-number difference vs C. nassatus	Absolute copy-number difference between S. vulgaris and C. nassatus is < 2	0	4	3	0		No	1	0	0	0	1	0	2	0
OG0016375	Minor/no copy-number difference vs C. nassatus	Absolute copy-number difference between S. vulgaris and C. nassatus is < 2	0	4	1	0		No	4	0	0	0	0	0	0	0
OG0016376	Minor/no copy-number difference vs C. nassatus	Absolute copy-number difference between S. vulgaris and C. nassatus is < 2	-1	4	3	0		No	1	0	1	0	2	0	0	0
OG0016377	Minor/no copy-number difference vs C. nassatus	Absolute copy-number difference between S. vulgaris and C. nassatus is < 2	0	4	3	0		No	2	0	1	0	0	0	0	1
OG0016378	Minor/no copy-number difference vs C. nassatus	Absolute copy-number difference between S. vulgaris and C. nassatus is < 2	0	4	2	0		No	2	0	0	0	2	0	0	0
OG0016379	Minor/no copy-number difference vs C. nassatus	Absolute copy-number difference between S. vulgaris and C. nassatus is < 2	-1	4	3	0		No	2	0	1	0	0	0	1	0
OG0016380	Minor/no copy-number difference vs C. nassatus	Absolute copy-number difference between S. vulgaris and C. nassatus is < 2	-1	4	4	0		No	1	1	1	0	0	1	0	0
OG0016381	Minor/no copy-number difference vs C. nassatus	Absolute copy-number difference between S. vulgaris and C. nassatus is < 2	0	4	1	0		No	4	0	0	0	0	0	0	0
OG0016382	Minor/no copy-number difference vs C. nassatus	Absolute copy-number difference between S. vulgaris and C. nassatus is < 2	0	4	3	0		No	1	0	0	0	2	1	0	0
OG0016383	Minor/no copy-number difference vs C. nassatus	Absolute copy-number difference between S. vulgaris and C. nassatus is < 2	0	4	3	0		No	1	0	0	0	2	0	1	0
OG0016384	Minor/no copy-number difference vs C. nassatus	Absolute copy-number difference between S. vulgaris and C. nassatus is < 2	-1	4	4	0		No	1	0	1	1	0	1	0	0
OG0016385	Minor/no copy-number difference vs C. nassatus	Absolute copy-number difference between S. vulgaris and C. nassatus is < 2	0	4	2	0		No	1	0	0	0	0	3	0	0
OG0016386	Minor/no copy-number difference vs C. nassatus	Absolute copy-number difference between S. vulgaris and C. nassatus is < 2	-1	4	3	0		No	1	0	1	0	0	0	2	0
OG0016387	Minor/no copy-number difference vs C. nassatus	Absolute copy-number difference between S. vulgaris and C. nassatus is < 2	0	4	2	0		No	3	0	0	0	1	0	0	0
OG0016388	Minor/no copy-number difference vs C. nassatus	Absolute copy-number difference between S. vulgaris and C. nassatus is < 2	0	4	1	0		No	4	0	0	0	0	0	0	0
OG0016389	Minor/no copy-number difference vs C. nassatus	Absolute copy-number difference between S. vulgaris and C. nassatus is < 2	0	4	4	0		No	1	1	0	0	1	1	0	0
OG0016390	Minor/no copy-number difference vs C. nassatus	Absolute copy-number difference between S. vulgaris and C. nassatus is < 2	0	4	2	0		No	3	0	0	0	0	0	1	0
OG0016391	Minor/no copy-number difference vs C. nassatus	Absolute copy-number difference between S. vulgaris and C. nassatus is < 2	0	4	1	0		No	4	0	0	0	0	0	0	0
OG0016392	Minor/no copy-number difference vs C. nassatus	Absolute copy-number difference between S. vulgaris and C. nassatus is < 2	0	4	1	0		No	4	0	0	0	0	0	0	0
OG0016393	Minor/no copy-number difference vs C. nassatus	Absolute copy-number difference between S. vulgaris and C. nassatus is < 2	0	4	1	0		No	4	0	0	0	0	0	0	0
OG0016394	Minor/no copy-number difference vs C. nassatus	Absolute copy-number difference between S. vulgaris and C. nassatus is < 2	0	4	1	0		No	4	0	0	0	0	0	0	0
OG0016395	Minor/no copy-number difference vs C. nassatus	Absolute copy-number difference between S. vulgaris and C. nassatus is < 2	0	4	1	0		No	4	0	0	0	0	0	0	0
OG0016396	Minor/no copy-number difference vs C. nassatus	Absolute copy-number difference between S. vulgaris and C. nassatus is < 2	0	4	2	0		No	3	0	0	0	0	0	1	0
OG0016397	Minor/no copy-number difference vs C. nassatus	Absolute copy-number difference between S. vulgaris and C. nassatus is < 2	0	4	3	0		No	2	0	0	1	0	1	0	0
OG0016398	Minor/no copy-number difference vs C. nassatus	Absolute copy-number difference between S. vulgaris and C. nassatus is < 2	0	4	2	0		No	1	0	0	0	3	0	0	0
OG0016399	Minor/no copy-number difference vs C. nassatus	Absolute copy-number difference between S. vulgaris and C. nassatus is < 2	0	4	3	0		No	2	0	0	1	0	1	0	0
OG0016400	Minor/no copy-number difference vs C. nassatus	Absolute copy-number difference between S. vulgaris and C. nassatus is < 2	-1	4	3	0		No	2	0	1	1	0	0	0	0
OG0016401	Minor/no copy-number difference vs C. nassatus	Absolute copy-number difference between S. vulgaris and C. nassatus is < 2	0	4	1	0		No	4	0	0	0	0	0	0	0
OG0016402	Minor/no copy-number difference vs C. nassatus	Absolute copy-number difference between S. vulgaris and C. nassatus is < 2	0	4	2	0		No	3	0	0	0	0	0	1	0
OG0016403	Minor/no copy-number difference vs C. nassatus	Absolute copy-number difference between S. vulgaris and C. nassatus is < 2	0	4	1	0		No	4	0	0	0	0	0	0	0
OG0016404	Minor/no copy-number difference vs C. nassatus	Absolute copy-number difference between S. vulgaris and C. nassatus is < 2	0	4	1	0		No	4	0	0	0	0	0	0	0
OG0016405	Minor/no copy-number difference vs C. nassatus	Absolute copy-number difference between S. vulgaris and C. nassatus is < 2	0	4	1	0		No	4	0	0	0	0	0	0	0
OG0016406	Minor/no copy-number difference vs C. nassatus	Absolute copy-number difference between S. vulgaris and C. nassatus is < 2	0	4	1	0		No	4	0	0	0	0	0	0	0
OG0016407	Minor/no copy-number difference vs C. nassatus	Absolute copy-number difference between S. vulgaris and C. nassatus is < 2	0	4	1	0		No	4	0	0	0	0	0	0	0
OG0016408	Minor/no copy-number difference vs C. nassatus	Absolute copy-number difference between S. vulgaris and C. nassatus is < 2	0	4	1	0		No	4	0	0	0	0	0	0	0
OG0016409	Minor/no copy-number difference vs C. nassatus	Absolute copy-number difference between S. vulgaris and C. nassatus is < 2	0	4	1	0		No	4	0	0	0	0	0	0	0
OG0016410	Minor/no copy-number difference vs C. nassatus	Absolute copy-number difference between S. vulgaris and C. nassatus is < 2	0	4	3	0		No	2	0	0	0	1	0	1	0
OG0016411	Minor/no copy-number difference vs C. nassatus	Absolute copy-number difference between S. vulgaris and C. nassatus is < 2	-1	4	4	0		No	1	0	1	0	0	1	1	0
OG0016412	Minor/no copy-number difference vs C. nassatus	Absolute copy-number difference between S. vulgaris and C. nassatus is < 2	-1	4	3	0		No	2	0	1	0	0	0	1	0
OG0016413	Minor/no copy-number difference vs C. nassatus	Absolute copy-number difference between S. vulgaris and C. nassatus is < 2	0	4	3	0		No	1	0	0	0	2	1	0	0
OG0016414	Minor/no copy-number difference vs C. nassatus	Absolute copy-number difference between S. vulgaris and C. nassatus is < 2	0	4	3	0		No	1	0	0	0	0	2	1	0
OG0016415	Minor/no copy-number difference vs C. nassatus	Absolute copy-number difference between S. vulgaris and C. nassatus is < 2	0	4	1	0		No	4	0	0	0	0	0	0	0
OG0016416	Minor/no copy-number difference vs C. nassatus	Absolute copy-number difference between S. vulgaris and C. nassatus is < 2	0	4	3	0		No	1	0	0	2	0	0	1	0
OG0016417	Minor/no copy-number difference vs C. nassatus	Absolute copy-number difference between S. vulgaris and C. nassatus is < 2	0	4	1	0		No	4	0	0	0	0	0	0	0
OG0016418	Minor/no copy-number difference vs C. nassatus	Absolute copy-number difference between S. vulgaris and C. nassatus is < 2	0	4	3	0		No	1	0	0	2	1	0	0	0
OG0016419	Minor/no copy-number difference vs C. nassatus	Absolute copy-number difference between S. vulgaris and C. nassatus is < 2	0	4	1	0		No	4	0	0	0	0	0	0	0
OG0016420	Minor/no copy-number difference vs C. nassatus	Absolute copy-number difference between S. vulgaris and C. nassatus is < 2	0	4	1	0		No	4	0	0	0	0	0	0	0
OG0016421	Minor/no copy-number difference vs C. nassatus	Absolute copy-number difference between S. vulgaris and C. nassatus is < 2	0	4	1	0		No	4	0	0	0	0	0	0	0
OG0016422	Minor/no copy-number difference vs C. nassatus	Absolute copy-number difference between S. vulgaris and C. nassatus is < 2	-1	4	4	0		No	1	0	1	1	1	0	0	0
OG0016423	Minor/no copy-number difference vs C. nassatus	Absolute copy-number difference between S. vulgaris and C. nassatus is < 2	-1	4	3	0		No	2	0	1	0	0	0	1	0
OG0016424	Minor/no copy-number difference vs C. nassatus	Absolute copy-number difference between S. vulgaris and C. nassatus is < 2	0	4	1	0		No	4	0	0	0	0	0	0	0
OG0016425	Minor/no copy-number difference vs C. nassatus	Absolute copy-number difference between S. vulgaris and C. nassatus is < 2	0	4	1	0		No	4	0	0	0	0	0	0	0
OG0016426	Minor/no copy-number difference vs C. nassatus	Absolute copy-number difference between S. vulgaris and C. nassatus is < 2	0	4	2	0		No	3	0	0	0	1	0	0	0
OG0016427	Minor/no copy-number difference vs C. nassatus	Absolute copy-number difference between S. vulgaris and C. nassatus is < 2	-1	4	3	0		No	2	0	1	0	0	0	1	0
OG0016428	Minor/no copy-number difference vs C. nassatus	Absolute copy-number difference between S. vulgaris and C. nassatus is < 2	0	4	1	0		No	4	0	0	0	0	0	0	0
OG0016429	Minor/no copy-number difference vs C. nassatus	Absolute copy-number difference between S. vulgaris and C. nassatus is < 2	0	4	1	0		No	4	0	0	0	0	0	0	0
OG0016430	Minor/no copy-number difference vs C. nassatus	Absolute copy-number difference between S. vulgaris and C. nassatus is < 2	0	4	1	0		No	4	0	0	0	0	0	0	0
OG0016431	Minor/no copy-number difference vs C. nassatus	Absolute copy-number difference between S. vulgaris and C. nassatus is < 2	-1	4	4	0		No	1	1	1	1	0	0	0	0
OG0016432	Minor/no copy-number difference vs C. nassatus	Absolute copy-number difference between S. vulgaris and C. nassatus is < 2	0	4	4	0		No	1	0	0	0	1	1	1	0
OG0016433	Minor/no copy-number difference vs C. nassatus	Absolute copy-number difference between S. vulgaris and C. nassatus is < 2	0	4	1	0		No	4	0	0	0	0	0	0	0
OG0016434	Minor/no copy-number difference vs C. nassatus	Absolute copy-number difference between S. vulgaris and C. nassatus is < 2	0	4	1	0		No	4	0	0	0	0	0	0	0
OG0016435	Minor/no copy-number difference vs C. nassatus	Absolute copy-number difference between S. vulgaris and C. nassatus is < 2	0	4	4	0		No	1	0	0	1	1	0	1	0
OG0016436	Minor/no copy-number difference vs C. nassatus	Absolute copy-number difference between S. vulgaris and C. nassatus is < 2	0	4	1	0		No	4	0	0	0	0	0	0	0
OG0016437	Minor/no copy-number difference vs C. nassatus	Absolute copy-number difference between S. vulgaris and C. nassatus is < 2	0	4	3	0		No	1	0	0	0	2	0	1	0
OG0016438	Minor/no copy-number difference vs C. nassatus	Absolute copy-number difference between S. vulgaris and C. nassatus is < 2	0	4	2	0		No	3	0	0	1	0	0	0	0
OG0016439	Minor/no copy-number difference vs C. nassatus	Absolute copy-number difference between S. vulgaris and C. nassatus is < 2	0	4	1	0		No	4	0	0	0	0	0	0	0
OG0016440	Minor/no copy-number difference vs C. nassatus	Absolute copy-number difference between S. vulgaris and C. nassatus is < 2	0	4	1	0		No	4	0	0	0	0	0	0	0
OG0016441	Minor/no copy-number difference vs C. nassatus	Absolute copy-number difference between S. vulgaris and C. nassatus is < 2	0	4	1	0		No	4	0	0	0	0	0	0	0
OG0016442	Minor/no copy-number difference vs C. nassatus	Absolute copy-number difference between S. vulgaris and C. nassatus is < 2	1	4	3	0		No	1	0	0	0	2	0	0	1
OG0016443	Minor/no copy-number difference vs C. nassatus	Absolute copy-number difference between S. vulgaris and C. nassatus is < 2	0	4	3	0		No	2	0	0	1	0	0	1	0
OG0016444	Minor/no copy-number difference vs C. nassatus	Absolute copy-number difference between S. vulgaris and C. nassatus is < 2	0	4	1	0		No	4	0	0	0	0	0	0	0
OG0016445	Minor/no copy-number difference vs C. nassatus	Absolute copy-number difference between S. vulgaris and C. nassatus is < 2	0	4	1	0		No	4	0	0	0	0	0	0	0
OG0016446	Minor/no copy-number difference vs C. nassatus	Absolute copy-number difference between S. vulgaris and C. nassatus is < 2	0	4	3	0		No	2	0	0	0	1	0	1	0
OG0016447	Minor/no copy-number difference vs C. nassatus	Absolute copy-number difference between S. vulgaris and C. nassatus is < 2	0	4	1	0		No	4	0	0	0	0	0	0	0
OG0016448	Minor/no copy-number difference vs C. nassatus	Absolute copy-number difference between S. vulgaris and C. nassatus is < 2	0	4	1	0		No	4	0	0	0	0	0	0	0
OG0016449	Minor/no copy-number difference vs C. nassatus	Absolute copy-number difference between S. vulgaris and C. nassatus is < 2	0	4	2	0		No	1	0	0	0	3	0	0	0
OG0016450	Minor/no copy-number difference vs C. nassatus	Absolute copy-number difference between S. vulgaris and C. nassatus is < 2	-1	4	3	0		No	1	0	1	0	2	0	0	0
OG0016451	Minor/no copy-number difference vs C. nassatus	Absolute copy-number difference between S. vulgaris and C. nassatus is < 2	0	4	1	0		No	4	0	0	0	0	0	0	0
OG0016452	Minor/no copy-number difference vs C. nassatus	Absolute copy-number difference between S. vulgaris and C. nassatus is < 2	0	4	4	0		No	1	1	0	0	0	1	1	0
OG0016453	Minor/no copy-number difference vs C. nassatus	Absolute copy-number difference between S. vulgaris and C. nassatus is < 2	0	4	1	0		No	4	0	0	0	0	0	0	0
OG0016454	Minor/no copy-number difference vs C. nassatus	Absolute copy-number difference between S. vulgaris and C. nassatus is < 2	0	4	1	0		No	4	0	0	0	0	0	0	0
OG0016455	Minor/no copy-number difference vs C. nassatus	Absolute copy-number difference between S. vulgaris and C. nassatus is < 2	0	4	1	0		No	4	0	0	0	0	0	0	0
OG0016456	Minor/no copy-number difference vs C. nassatus	Absolute copy-number difference between S. vulgaris and C. nassatus is < 2	0	4	1	0		No	4	0	0	0	0	0	0	0
OG0016457	Minor/no copy-number difference vs C. nassatus	Absolute copy-number difference between S. vulgaris and C. nassatus is < 2	0	4	1	0		No	4	0	0	0	0	0	0	0
OG0016458	Minor/no copy-number difference vs C. nassatus	Absolute copy-number difference between S. vulgaris and C. nassatus is < 2	0	4	1	0		No	4	0	0	0	0	0	0	0
OG0016459	Minor/no copy-number difference vs C. nassatus	Absolute copy-number difference between S. vulgaris and C. nassatus is < 2	0	4	1	0		No	4	0	0	0	0	0	0	0
OG0016460	Minor/no copy-number difference vs C. nassatus	Absolute copy-number difference between S. vulgaris and C. nassatus is < 2	-1	4	3	0		No	1	0	1	0	2	0	0	0
OG0016461	Minor/no copy-number difference vs C. nassatus	Absolute copy-number difference between S. vulgaris and C. nassatus is < 2	0	4	2	0		No	2	0	0	0	2	0	0	0
OG0016462	Minor/no copy-number difference vs C. nassatus	Absolute copy-number difference between S. vulgaris and C. nassatus is < 2	0	4	1	0		No	4	0	0	0	0	0	0	0
OG0016463	Minor/no copy-number difference vs C. nassatus	Absolute copy-number difference between S. vulgaris and C. nassatus is < 2	0	4	1	0		No	4	0	0	0	0	0	0	0
OG0016464	Minor/no copy-number difference vs C. nassatus	Absolute copy-number difference between S. vulgaris and C. nassatus is < 2	0	4	1	0		No	4	0	0	0	0	0	0	0
OG0016465	Minor/no copy-number difference vs C. nassatus	Absolute copy-number difference between S. vulgaris and C. nassatus is < 2	0	4	1	0		No	4	0	0	0	0	0	0	0
OG0016466	Minor/no copy-number difference vs C. nassatus	Absolute copy-number difference between S. vulgaris and C. nassatus is < 2	0	4	1	0		No	4	0	0	0	0	0	0	0
OG0016467	Minor/no copy-number difference vs C. nassatus	Absolute copy-number difference between S. vulgaris and C. nassatus is < 2	0	4	1	0		No	4	0	0	0	0	0	0	0
OG0016468	Minor/no copy-number difference vs C. nassatus	Absolute copy-number difference between S. vulgaris and C. nassatus is < 2	0	4	2	0		No	3	0	0	0	0	0	1	0
OG0016469	Minor/no copy-number difference vs C. nassatus	Absolute copy-number difference between S. vulgaris and C. nassatus is < 2	0	4	1	0		No	4	0	0	0	0	0	0	0
OG0016470	Minor/no copy-number difference vs C. nassatus	Absolute copy-number difference between S. vulgaris and C. nassatus is < 2	1	4	2	0		No	3	0	0	0	0	0	0	1
OG0016471	Minor/no copy-number difference vs C. nassatus	Absolute copy-number difference between S. vulgaris and C. nassatus is < 2	0	4	3	0		No	2	0	0	0	0	1	1	0
OG0016472	Minor/no copy-number difference vs C. nassatus	Absolute copy-number difference between S. vulgaris and C. nassatus is < 2	0	4	1	0		No	4	0	0	0	0	0	0	0
OG0016473	Minor/no copy-number difference vs C. nassatus	Absolute copy-number difference between S. vulgaris and C. nassatus is < 2	0	4	1	0		No	4	0	0	0	0	0	0	0
OG0016474	Minor/no copy-number difference vs C. nassatus	Absolute copy-number difference between S. vulgaris and C. nassatus is < 2	0	4	1	0		No	4	0	0	0	0	0	0	0
OG0016475	Minor/no copy-number difference vs C. nassatus	Absolute copy-number difference between S. vulgaris and C. nassatus is < 2	0	4	1	0		No	4	0	0	0	0	0	0	0
OG0016476	Minor/no copy-number difference vs C. nassatus	Absolute copy-number difference between S. vulgaris and C. nassatus is < 2	0	4	1	0		No	4	0	0	0	0	0	0	0
OG0016477	Minor/no copy-number difference vs C. nassatus	Absolute copy-number difference between S. vulgaris and C. nassatus is < 2	0	4	1	0		No	4	0	0	0	0	0	0	0
OG0016478	Minor/no copy-number difference vs C. nassatus	Absolute copy-number difference between S. vulgaris and C. nassatus is < 2	-1	4	3	0		No	1	0	2	0	0	0	0	1
OG0016479	Minor/no copy-number difference vs C. nassatus	Absolute copy-number difference between S. vulgaris and C. nassatus is < 2	0	4	2	0		No	3	0	0	0	1	0	0	0
OG0016480	Minor/no copy-number difference vs C. nassatus	Absolute copy-number difference between S. vulgaris and C. nassatus is < 2	0	4	2	0		No	3	0	0	0	0	1	0	0
OG0016481	Minor/no copy-number difference vs C. nassatus	Absolute copy-number difference between S. vulgaris and C. nassatus is < 2	0	4	2	0		No	2	0	0	0	0	2	0	0
OG0016482	Minor/no copy-number difference vs C. nassatus	Absolute copy-number difference between S. vulgaris and C. nassatus is < 2	1	4	3	0		No	1	0	0	0	2	0	0	1
OG0016483	Minor/no copy-number difference vs C. nassatus	Absolute copy-number difference between S. vulgaris and C. nassatus is < 2	0	4	2	0		No	3	0	0	1	0	0	0	0
OG0016484	Minor/no copy-number difference vs C. nassatus	Absolute copy-number difference between S. vulgaris and C. nassatus is < 2	0	4	3	0		No	2	0	1	0	0	0	0	1
OG0016485	Minor/no copy-number difference vs C. nassatus	Absolute copy-number difference between S. vulgaris and C. nassatus is < 2	0	4	1	0		No	4	0	0	0	0	0	0	0
OG0016486	Minor/no copy-number difference vs C. nassatus	Absolute copy-number difference between S. vulgaris and C. nassatus is < 2	0	4	2	0		No	2	0	0	0	2	0	0	0
OG0016487	Minor/no copy-number difference vs C. nassatus	Absolute copy-number difference between S. vulgaris and C. nassatus is < 2	0	4	1	0		No	4	0	0	0	0	0	0	0
OG0016488	Minor/no copy-number difference vs C. nassatus	Absolute copy-number difference between S. vulgaris and C. nassatus is < 2	0	4	4	0		No	1	1	0	0	1	1	0	0
OG0016489	Minor/no copy-number difference vs C. nassatus	Absolute copy-number difference between S. vulgaris and C. nassatus is < 2	0	4	1	0		No	4	0	0	0	0	0	0	0
OG0016490	Minor/no copy-number difference vs C. nassatus	Absolute copy-number difference between S. vulgaris and C. nassatus is < 2	0	4	2	0		No	3	0	0	0	1	0	0	0
OG0016491	Minor/no copy-number difference vs C. nassatus	Absolute copy-number difference between S. vulgaris and C. nassatus is < 2	0	4	1	0		No	4	0	0	0	0	0	0	0
OG0016492	Minor/no copy-number difference vs C. nassatus	Absolute copy-number difference between S. vulgaris and C. nassatus is < 2	0	4	1	0		No	4	0	0	0	0	0	0	0
OG0016493	Minor/no copy-number difference vs C. nassatus	Absolute copy-number difference between S. vulgaris and C. nassatus is < 2	0	4	2	0		No	3	0	0	0	0	0	1	0
OG0016494	Minor/no copy-number difference vs C. nassatus	Absolute copy-number difference between S. vulgaris and C. nassatus is < 2	0	4	2	0		No	1	0	0	0	0	0	3	0
OG0016495	Minor/no copy-number difference vs C. nassatus	Absolute copy-number difference between S. vulgaris and C. nassatus is < 2	0	4	2	0		No	3	1	0	0	0	0	0	0
OG0016496	Minor/no copy-number difference vs C. nassatus	Absolute copy-number difference between S. vulgaris and C. nassatus is < 2	0	4	1	0		No	4	0	0	0	0	0	0	0
OG0016497	Minor/no copy-number difference vs C. nassatus	Absolute copy-number difference between S. vulgaris and C. nassatus is < 2	0	4	2	0		No	2	0	0	0	2	0	0	0
OG0016498	Minor/no copy-number difference vs C. nassatus	Absolute copy-number difference between S. vulgaris and C. nassatus is < 2	0	4	4	0		No	1	0	1	0	0	0	1	1
OG0016499	Minor/no copy-number difference vs C. nassatus	Absolute copy-number difference between S. vulgaris and C. nassatus is < 2	0	4	2	0		No	1	0	0	0	0	0	3	0
OG0016500	Minor/no copy-number difference vs C. nassatus	Absolute copy-number difference between S. vulgaris and C. nassatus is < 2	0	4	1	0		No	4	0	0	0	0	0	0	0
OG0016501	Minor/no copy-number difference vs C. nassatus	Absolute copy-number difference between S. vulgaris and C. nassatus is < 2	-1	4	3	0		No	1	0	1	0	2	0	0	0
OG0016502	Minor/no copy-number difference vs C. nassatus	Absolute copy-number difference between S. vulgaris and C. nassatus is < 2	0	4	1	0		No	4	0	0	0	0	0	0	0
OG0016503	Minor/no copy-number difference vs C. nassatus	Absolute copy-number difference between S. vulgaris and C. nassatus is < 2	0	4	1	0		No	4	0	0	0	0	0	0	0
OG0016504	Minor/no copy-number difference vs C. nassatus	Absolute copy-number difference between S. vulgaris and C. nassatus is < 2	0	4	1	0		No	4	0	0	0	0	0	0	0
OG0016505	Minor/no copy-number difference vs C. nassatus	Absolute copy-number difference between S. vulgaris and C. nassatus is < 2	0	4	3	0		No	1	1	0	0	2	0	0	0
OG0016506	Minor/no copy-number difference vs C. nassatus	Absolute copy-number difference between S. vulgaris and C. nassatus is < 2	-1	4	4	0		No	1	0	1	1	0	1	0	0
OG0016507	Minor/no copy-number difference vs C. nassatus	Absolute copy-number difference between S. vulgaris and C. nassatus is < 2	1	4	2	0		No	3	0	0	0	0	0	0	1
OG0016508	Minor/no copy-number difference vs C. nassatus	Absolute copy-number difference between S. vulgaris and C. nassatus is < 2	0	4	2	0		No	1	0	0	0	0	3	0	0
OG0016509	Minor/no copy-number difference vs C. nassatus	Absolute copy-number difference between S. vulgaris and C. nassatus is < 2	0	4	1	0		No	4	0	0	0	0	0	0	0
OG0016510	Minor/no copy-number difference vs C. nassatus	Absolute copy-number difference between S. vulgaris and C. nassatus is < 2	0	4	4	0		No	1	0	1	0	0	0	1	1
OG0016511	Minor/no copy-number difference vs C. nassatus	Absolute copy-number difference between S. vulgaris and C. nassatus is < 2	-1	4	4	0		No	1	1	1	1	0	0	0	0
OG0016512	Minor/no copy-number difference vs C. nassatus	Absolute copy-number difference between S. vulgaris and C. nassatus is < 2	0	4	1	0		No	4	0	0	0	0	0	0	0
OG0016513	Minor/no copy-number difference vs C. nassatus	Absolute copy-number difference between S. vulgaris and C. nassatus is < 2	0	4	2	0		No	3	0	0	0	0	1	0	0
OG0016514	Minor/no copy-number difference vs C. nassatus	Absolute copy-number difference between S. vulgaris and C. nassatus is < 2	0	4	1	0		No	4	0	0	0	0	0	0	0
OG0016515	Minor/no copy-number difference vs C. nassatus	Absolute copy-number difference between S. vulgaris and C. nassatus is < 2	0	4	4	0		No	1	0	1	0	1	0	0	1
OG0016516	Minor/no copy-number difference vs C. nassatus	Absolute copy-number difference between S. vulgaris and C. nassatus is < 2	0	4	1	0		No	4	0	0	0	0	0	0	0
OG0016518	Minor/no copy-number difference vs C. nassatus	Absolute copy-number difference between S. vulgaris and C. nassatus is < 2	0	4	1	0		No	4	0	0	0	0	0	0	0
OG0016519	Minor/no copy-number difference vs C. nassatus	Absolute copy-number difference between S. vulgaris and C. nassatus is < 2	0	4	2	0		No	3	0	0	0	0	0	1	0
OG0016520	Minor/no copy-number difference vs C. nassatus	Absolute copy-number difference between S. vulgaris and C. nassatus is < 2	0	4	1	0		No	4	0	0	0	0	0	0	0
OG0016521	Minor/no copy-number difference vs C. nassatus	Absolute copy-number difference between S. vulgaris and C. nassatus is < 2	0	4	1	0		No	4	0	0	0	0	0	0	0
OG0016522	Minor/no copy-number difference vs C. nassatus	Absolute copy-number difference between S. vulgaris and C. nassatus is < 2	0	4	1	0		No	4	0	0	0	0	0	0	0
OG0016523	Minor/no copy-number difference vs C. nassatus	Absolute copy-number difference between S. vulgaris and C. nassatus is < 2	0	4	2	0		No	1	0	0	0	0	3	0	0
OG0016524	Minor/no copy-number difference vs C. nassatus	Absolute copy-number difference between S. vulgaris and C. nassatus is < 2	0	4	3	0		No	2	0	1	0	0	0	0	1
OG0016525	Minor/no copy-number difference vs C. nassatus	Absolute copy-number difference between S. vulgaris and C. nassatus is < 2	0	4	2	0		No	3	0	0	0	1	0	0	0
OG0016527	Minor/no copy-number difference vs C. nassatus	Absolute copy-number difference between S. vulgaris and C. nassatus is < 2	0	4	1	0		No	4	0	0	0	0	0	0	0
OG0016528	Minor/no copy-number difference vs C. nassatus	Absolute copy-number difference between S. vulgaris and C. nassatus is < 2	0	4	4	0		No	1	1	0	0	0	1	1	0
OG0016529	Minor/no copy-number difference vs C. nassatus	Absolute copy-number difference between S. vulgaris and C. nassatus is < 2	1	4	2	0		No	3	0	0	0	0	0	0	1
OG0016530	Minor/no copy-number difference vs C. nassatus	Absolute copy-number difference between S. vulgaris and C. nassatus is < 2	0	4	1	0		No	4	0	0	0	0	0	0	0
OG0016531	Minor/no copy-number difference vs C. nassatus	Absolute copy-number difference between S. vulgaris and C. nassatus is < 2	0	4	1	0		No	4	0	0	0	0	0	0	0
OG0016532	Minor/no copy-number difference vs C. nassatus	Absolute copy-number difference between S. vulgaris and C. nassatus is < 2	0	4	1	0		No	4	0	0	0	0	0	0	0
OG0016533	Minor/no copy-number difference vs C. nassatus	Absolute copy-number difference between S. vulgaris and C. nassatus is < 2	0	4	1	0		No	4	0	0	0	0	0	0	0
OG0016534	Minor/no copy-number difference vs C. nassatus	Absolute copy-number difference between S. vulgaris and C. nassatus is < 2	0	4	1	0		No	4	0	0	0	0	0	0	0
OG0016535	Minor/no copy-number difference vs C. nassatus	Absolute copy-number difference between S. vulgaris and C. nassatus is < 2	0	4	2	0		No	3	0	0	0	1	0	0	0
OG0016536	Minor/no copy-number difference vs C. nassatus	Absolute copy-number difference between S. vulgaris and C. nassatus is < 2	0	4	1	0		No	4	0	0	0	0	0	0	0
OG0016537	Minor/no copy-number difference vs C. nassatus	Absolute copy-number difference between S. vulgaris and C. nassatus is < 2	-1	4	3	0		No	2	0	1	0	1	0	0	0
OG0016538	Minor/no copy-number difference vs C. nassatus	Absolute copy-number difference between S. vulgaris and C. nassatus is < 2	0	4	1	0		No	4	0	0	0	0	0	0	0
OG0016539	Minor/no copy-number difference vs C. nassatus	Absolute copy-number difference between S. vulgaris and C. nassatus is < 2	0	4	3	0		No	1	0	0	2	0	0	1	0
OG0016540	Minor/no copy-number difference vs C. nassatus	Absolute copy-number difference between S. vulgaris and C. nassatus is < 2	0	4	3	0		No	2	0	0	0	0	1	1	0
OG0016541	Minor/no copy-number difference vs C. nassatus	Absolute copy-number difference between S. vulgaris and C. nassatus is < 2	0	4	1	0		No	4	0	0	0	0	0	0	0
OG0016542	Minor/no copy-number difference vs C. nassatus	Absolute copy-number difference between S. vulgaris and C. nassatus is < 2	0	4	1	0		No	4	0	0	0	0	0	0	0
OG0016543	Minor/no copy-number difference vs C. nassatus	Absolute copy-number difference between S. vulgaris and C. nassatus is < 2	0	4	2	0		No	1	0	0	3	0	0	0	0
OG0016544	Minor/no copy-number difference vs C. nassatus	Absolute copy-number difference between S. vulgaris and C. nassatus is < 2	0	4	2	0		No	3	0	0	0	1	0	0	0
OG0016545	Minor/no copy-number difference vs C. nassatus	Absolute copy-number difference between S. vulgaris and C. nassatus is < 2	0	4	1	0		No	4	0	0	0	0	0	0	0
OG0016546	Minor/no copy-number difference vs C. nassatus	Absolute copy-number difference between S. vulgaris and C. nassatus is < 2	0	4	2	0		No	3	0	0	1	0	0	0	0
OG0016547	Minor/no copy-number difference vs C. nassatus	Absolute copy-number difference between S. vulgaris and C. nassatus is < 2	0	4	1	0		No	4	0	0	0	0	0	0	0
OG0016548	Minor/no copy-number difference vs C. nassatus	Absolute copy-number difference between S. vulgaris and C. nassatus is < 2	0	4	2	0		No	2	0	0	0	0	0	2	0
OG0016549	Minor/no copy-number difference vs C. nassatus	Absolute copy-number difference between S. vulgaris and C. nassatus is < 2	0	4	2	0		No	1	0	0	3	0	0	0	0
OG0016550	Minor/no copy-number difference vs C. nassatus	Absolute copy-number difference between S. vulgaris and C. nassatus is < 2	0	4	1	0		No	4	0	0	0	0	0	0	0
OG0016551	Minor/no copy-number difference vs C. nassatus	Absolute copy-number difference between S. vulgaris and C. nassatus is < 2	1	4	2	0		No	3	0	0	0	0	0	0	1
OG0016552	Minor/no copy-number difference vs C. nassatus	Absolute copy-number difference between S. vulgaris and C. nassatus is < 2	0	4	2	0		No	1	0	0	0	0	3	0	0
OG0016553	Minor/no copy-number difference vs C. nassatus	Absolute copy-number difference between S. vulgaris and C. nassatus is < 2	0	4	1	0		No	4	0	0	0	0	0	0	0
OG0016554	Minor/no copy-number difference vs C. nassatus	Absolute copy-number difference between S. vulgaris and C. nassatus is < 2	0	4	1	0		No	4	0	0	0	0	0	0	0
OG0016555	Minor/no copy-number difference vs C. nassatus	Absolute copy-number difference between S. vulgaris and C. nassatus is < 2	0	4	1	0		No	4	0	0	0	0	0	0	0
OG0016556	Minor/no copy-number difference vs C. nassatus	Absolute copy-number difference between S. vulgaris and C. nassatus is < 2	0	4	1	0		No	4	0	0	0	0	0	0	0
OG0016557	Minor/no copy-number difference vs C. nassatus	Absolute copy-number difference between S. vulgaris and C. nassatus is < 2	1	4	2	0		No	3	0	0	0	0	0	0	1
OG0016558	Minor/no copy-number difference vs C. nassatus	Absolute copy-number difference between S. vulgaris and C. nassatus is < 2	0	4	2	0		No	1	0	0	0	3	0	0	0
OG0016559	Minor/no copy-number difference vs C. nassatus	Absolute copy-number difference between S. vulgaris and C. nassatus is < 2	0	4	1	0		No	4	0	0	0	0	0	0	0
OG0016560	Minor/no copy-number difference vs C. nassatus	Absolute copy-number difference between S. vulgaris and C. nassatus is < 2	0	4	1	0		No	4	0	0	0	0	0	0	0
OG0016561	Minor/no copy-number difference vs C. nassatus	Absolute copy-number difference between S. vulgaris and C. nassatus is < 2	0	4	1	0		No	4	0	0	0	0	0	0	0
OG0016562	Minor/no copy-number difference vs C. nassatus	Absolute copy-number difference between S. vulgaris and C. nassatus is < 2	0	4	2	0		No	3	0	0	0	1	0	0	0
OG0016563	Minor/no copy-number difference vs C. nassatus	Absolute copy-number difference between S. vulgaris and C. nassatus is < 2	0	4	1	0		No	4	0	0	0	0	0	0	0
OG0016564	Minor/no copy-number difference vs C. nassatus	Absolute copy-number difference between S. vulgaris and C. nassatus is < 2	0	4	1	0		No	4	0	0	0	0	0	0	0
OG0016565	Minor/no copy-number difference vs C. nassatus	Absolute copy-number difference between S. vulgaris and C. nassatus is < 2	0	4	1	0		No	4	0	0	0	0	0	0	0
OG0016566	Minor/no copy-number difference vs C. nassatus	Absolute copy-number difference between S. vulgaris and C. nassatus is < 2	0	4	2	0		No	3	0	0	0	1	0	0	0
OG0016567	Minor/no copy-number difference vs C. nassatus	Absolute copy-number difference between S. vulgaris and C. nassatus is < 2	0	4	1	0		No	4	0	0	0	0	0	0	0
OG0016568	Minor/no copy-number difference vs C. nassatus	Absolute copy-number difference between S. vulgaris and C. nassatus is < 2	0	4	4	0		No	1	0	1	0	1	0	0	1
OG0016569	Minor/no copy-number difference vs C. nassatus	Absolute copy-number difference between S. vulgaris and C. nassatus is < 2	0	4	1	0		No	4	0	0	0	0	0	0	0
OG0016570	Minor/no copy-number difference vs C. nassatus	Absolute copy-number difference between S. vulgaris and C. nassatus is < 2	0	4	1	0		No	4	0	0	0	0	0	0	0
OG0016571	Minor/no copy-number difference vs C. nassatus	Absolute copy-number difference between S. vulgaris and C. nassatus is < 2	-1	4	3	0		No	2	0	1	0	0	1	0	0
OG0016572	Minor/no copy-number difference vs C. nassatus	Absolute copy-number difference between S. vulgaris and C. nassatus is < 2	0	4	1	0		No	4	0	0	0	0	0	0	0
OG0016573	Minor/no copy-number difference vs C. nassatus	Absolute copy-number difference between S. vulgaris and C. nassatus is < 2	0	4	1	0		No	4	0	0	0	0	0	0	0
OG0016574	Minor/no copy-number difference vs C. nassatus	Absolute copy-number difference between S. vulgaris and C. nassatus is < 2	0	4	2	0		No	3	0	0	0	1	0	0	0
OG0016575	Minor/no copy-number difference vs C. nassatus	Absolute copy-number difference between S. vulgaris and C. nassatus is < 2	0	4	1	0		No	4	0	0	0	0	0	0	0
OG0016576	Minor/no copy-number difference vs C. nassatus	Absolute copy-number difference between S. vulgaris and C. nassatus is < 2	0	4	1	0		No	4	0	0	0	0	0	0	0
OG0016577	Minor/no copy-number difference vs C. nassatus	Absolute copy-number difference between S. vulgaris and C. nassatus is < 2	0	4	2	0		No	1	0	0	0	0	3	0	0
OG0016578	Minor/no copy-number difference vs C. nassatus	Absolute copy-number difference between S. vulgaris and C. nassatus is < 2	0	4	2	0		No	2	0	0	0	2	0	0	0
OG0016579	Minor/no copy-number difference vs C. nassatus	Absolute copy-number difference between S. vulgaris and C. nassatus is < 2	0	4	4	0		No	1	0	1	0	0	1	0	1
OG0016580	Minor/no copy-number difference vs C. nassatus	Absolute copy-number difference between S. vulgaris and C. nassatus is < 2	0	4	1	0		No	4	0	0	0	0	0	0	0
OG0016581	Minor/no copy-number difference vs C. nassatus	Absolute copy-number difference between S. vulgaris and C. nassatus is < 2	0	4	1	0		No	4	0	0	0	0	0	0	0
OG0016582	Minor/no copy-number difference vs C. nassatus	Absolute copy-number difference between S. vulgaris and C. nassatus is < 2	0	4	1	0		No	4	0	0	0	0	0	0	0
OG0016583	Minor/no copy-number difference vs C. nassatus	Absolute copy-number difference between S. vulgaris and C. nassatus is < 2	0	4	3	0		No	1	0	0	0	1	2	0	0
OG0016584	Minor/no copy-number difference vs C. nassatus	Absolute copy-number difference between S. vulgaris and C. nassatus is < 2	0	4	1	0		No	4	0	0	0	0	0	0	0
OG0016585	Minor/no copy-number difference vs C. nassatus	Absolute copy-number difference between S. vulgaris and C. nassatus is < 2	0	4	2	0		No	3	0	0	0	1	0	0	0
OG0016586	Minor/no copy-number difference vs C. nassatus	Absolute copy-number difference between S. vulgaris and C. nassatus is < 2	0	4	3	0		No	1	0	0	0	2	0	1	0
OG0016587	Minor/no copy-number difference vs C. nassatus	Absolute copy-number difference between S. vulgaris and C. nassatus is < 2	0	4	1	0		No	4	0	0	0	0	0	0	0
OG0016588	Minor/no copy-number difference vs C. nassatus	Absolute copy-number difference between S. vulgaris and C. nassatus is < 2	0	4	1	0		No	4	0	0	0	0	0	0	0
OG0016589	Minor/no copy-number difference vs C. nassatus	Absolute copy-number difference between S. vulgaris and C. nassatus is < 2	0	4	2	0		No	1	0	0	3	0	0	0	0
OG0016590	Minor/no copy-number difference vs C. nassatus	Absolute copy-number difference between S. vulgaris and C. nassatus is < 2	0	4	3	0		No	1	0	0	0	0	2	1	0
OG0016591	Minor/no copy-number difference vs C. nassatus	Absolute copy-number difference between S. vulgaris and C. nassatus is < 2	0	4	2	0		No	3	0	0	0	0	0	1	0
OG0016592	Minor/no copy-number difference vs C. nassatus	Absolute copy-number difference between S. vulgaris and C. nassatus is < 2	0	4	3	0		No	1	0	0	0	0	2	1	0
OG0016593	Minor/no copy-number difference vs C. nassatus	Absolute copy-number difference between S. vulgaris and C. nassatus is < 2	0	4	2	0		No	3	0	0	0	0	0	1	0
OG0016594	Minor/no copy-number difference vs C. nassatus	Absolute copy-number difference between S. vulgaris and C. nassatus is < 2	0	4	1	0		No	4	0	0	0	0	0	0	0
OG0016595	Minor/no copy-number difference vs C. nassatus	Absolute copy-number difference between S. vulgaris and C. nassatus is < 2	0	4	3	0		No	1	0	0	0	0	2	1	0
OG0016596	Minor/no copy-number difference vs C. nassatus	Absolute copy-number difference between S. vulgaris and C. nassatus is < 2	0	4	1	0		No	4	0	0	0	0	0	0	0
OG0016597	Minor/no copy-number difference vs C. nassatus	Absolute copy-number difference between S. vulgaris and C. nassatus is < 2	0	4	1	0		No	4	0	0	0	0	0	0	0
OG0016598	Minor/no copy-number difference vs C. nassatus	Absolute copy-number difference between S. vulgaris and C. nassatus is < 2	0	4	1	0		No	4	0	0	0	0	0	0	0
OG0016599	Minor/no copy-number difference vs C. nassatus	Absolute copy-number difference between S. vulgaris and C. nassatus is < 2	0	4	1	0		No	4	0	0	0	0	0	0	0
OG0016600	Minor/no copy-number difference vs C. nassatus	Absolute copy-number difference between S. vulgaris and C. nassatus is < 2	0	4	1	0		No	4	0	0	0	0	0	0	0
OG0016601	Minor/no copy-number difference vs C. nassatus	Absolute copy-number difference between S. vulgaris and C. nassatus is < 2	0	4	1	0		No	4	0	0	0	0	0	0	0
OG0016602	Minor/no copy-number difference vs C. nassatus	Absolute copy-number difference between S. vulgaris and C. nassatus is < 2	0	4	1	0		No	4	0	0	0	0	0	0	0
OG0016603	Minor/no copy-number difference vs C. nassatus	Absolute copy-number difference between S. vulgaris and C. nassatus is < 2	0	4	1	0		No	4	0	0	0	0	0	0	0
OG0016604	Minor/no copy-number difference vs C. nassatus	Absolute copy-number difference between S. vulgaris and C. nassatus is < 2	0	4	2	0		No	3	0	0	0	0	1	0	0
OG0016605	Minor/no copy-number difference vs C. nassatus	Absolute copy-number difference between S. vulgaris and C. nassatus is < 2	0	4	3	0		No	1	0	0	0	2	0	1	0
OG0016606	Minor/no copy-number difference vs C. nassatus	Absolute copy-number difference between S. vulgaris and C. nassatus is < 2	0	4	1	0		No	4	0	0	0	0	0	0	0
OG0016607	Minor/no copy-number difference vs C. nassatus	Absolute copy-number difference between S. vulgaris and C. nassatus is < 2	0	4	1	0		No	4	0	0	0	0	0	0	0
OG0016608	Minor/no copy-number difference vs C. nassatus	Absolute copy-number difference between S. vulgaris and C. nassatus is < 2	0	4	2	0		No	3	0	0	0	0	0	1	0
OG0016609	Minor/no copy-number difference vs C. nassatus	Absolute copy-number difference between S. vulgaris and C. nassatus is < 2	0	4	1	0		No	4	0	0	0	0	0	0	0
OG0016610	Minor/no copy-number difference vs C. nassatus	Absolute copy-number difference between S. vulgaris and C. nassatus is < 2	0	4	2	0		No	3	0	0	0	0	0	1	0
OG0016611	Minor/no copy-number difference vs C. nassatus	Absolute copy-number difference between S. vulgaris and C. nassatus is < 2	0	4	1	0		No	4	0	0	0	0	0	0	0
OG0016612	Minor/no copy-number difference vs C. nassatus	Absolute copy-number difference between S. vulgaris and C. nassatus is < 2	0	4	1	0		No	4	0	0	0	0	0	0	0
OG0016613	Minor/no copy-number difference vs C. nassatus	Absolute copy-number difference between S. vulgaris and C. nassatus is < 2	0	4	4	0		No	1	0	0	0	1	1	1	0
OG0016614	Minor/no copy-number difference vs C. nassatus	Absolute copy-number difference between S. vulgaris and C. nassatus is < 2	0	4	2	0		No	1	0	0	0	0	0	3	0
OG0016615	Minor/no copy-number difference vs C. nassatus	Absolute copy-number difference between S. vulgaris and C. nassatus is < 2	0	4	1	0		No	4	0	0	0	0	0	0	0
OG0016616	Minor/no copy-number difference vs C. nassatus	Absolute copy-number difference between S. vulgaris and C. nassatus is < 2	0	4	1	0		No	4	0	0	0	0	0	0	0
OG0016617	Minor/no copy-number difference vs C. nassatus	Absolute copy-number difference between S. vulgaris and C. nassatus is < 2	0	4	1	0		No	4	0	0	0	0	0	0	0
OG0016618	Minor/no copy-number difference vs C. nassatus	Absolute copy-number difference between S. vulgaris and C. nassatus is < 2	0	4	1	0		No	4	0	0	0	0	0	0	0
OG0016619	Minor/no copy-number difference vs C. nassatus	Absolute copy-number difference between S. vulgaris and C. nassatus is < 2	0	4	1	0		No	4	0	0	0	0	0	0	0
OG0016620	Minor/no copy-number difference vs C. nassatus	Absolute copy-number difference between S. vulgaris and C. nassatus is < 2	0	4	1	0		No	4	0	0	0	0	0	0	0
OG0016621	Minor/no copy-number difference vs C. nassatus	Absolute copy-number difference between S. vulgaris and C. nassatus is < 2	0	4	3	0		No	1	0	0	1	0	0	2	0
OG0016622	Minor/no copy-number difference vs C. nassatus	Absolute copy-number difference between S. vulgaris and C. nassatus is < 2	0	4	1	0		No	4	0	0	0	0	0	0	0
OG0016623	Minor/no copy-number difference vs C. nassatus	Absolute copy-number difference between S. vulgaris and C. nassatus is < 2	0	4	1	0		No	4	0	0	0	0	0	0	0
OG0016624	Minor/no copy-number difference vs C. nassatus	Absolute copy-number difference between S. vulgaris and C. nassatus is < 2	0	4	1	0		No	4	0	0	0	0	0	0	0
OG0016625	Minor/no copy-number difference vs C. nassatus	Absolute copy-number difference between S. vulgaris and C. nassatus is < 2	0	4	2	0		No	2	0	0	0	2	0	0	0
OG0016626	Minor/no copy-number difference vs C. nassatus	Absolute copy-number difference between S. vulgaris and C. nassatus is < 2	0	4	1	0		No	4	0	0	0	0	0	0	0
OG0016627	Minor/no copy-number difference vs C. nassatus	Absolute copy-number difference between S. vulgaris and C. nassatus is < 2	0	4	2	0		No	3	0	0	0	1	0	0	0
OG0016628	Minor/no copy-number difference vs C. nassatus	Absolute copy-number difference between S. vulgaris and C. nassatus is < 2	0	4	1	0		No	4	0	0	0	0	0	0	0
OG0016629	Minor/no copy-number difference vs C. nassatus	Absolute copy-number difference between S. vulgaris and C. nassatus is < 2	0	4	3	0		No	2	0	0	0	1	0	1	0
OG0016630	Minor/no copy-number difference vs C. nassatus	Absolute copy-number difference between S. vulgaris and C. nassatus is < 2	0	4	1	0		No	4	0	0	0	0	0	0	0
OG0016631	Minor/no copy-number difference vs C. nassatus	Absolute copy-number difference between S. vulgaris and C. nassatus is < 2	0	4	1	0		No	4	0	0	0	0	0	0	0
OG0016632	Minor/no copy-number difference vs C. nassatus	Absolute copy-number difference between S. vulgaris and C. nassatus is < 2	0	4	2	0		No	2	0	0	0	2	0	0	0
OG0016633	Minor/no copy-number difference vs C. nassatus	Absolute copy-number difference between S. vulgaris and C. nassatus is < 2	1	4	4	0		No	1	0	0	0	1	0	1	1
OG0016634	Minor/no copy-number difference vs C. nassatus	Absolute copy-number difference between S. vulgaris and C. nassatus is < 2	-1	4	4	0		No	1	0	1	0	1	0	1	0
OG0016635	Minor/no copy-number difference vs C. nassatus	Absolute copy-number difference between S. vulgaris and C. nassatus is < 2	0	4	2	0		No	3	0	0	0	1	0	0	0
OG0016636	Minor/no copy-number difference vs C. nassatus	Absolute copy-number difference between S. vulgaris and C. nassatus is < 2	0	4	2	0		No	3	0	0	0	0	0	1	0
OG0016637	Minor/no copy-number difference vs C. nassatus	Absolute copy-number difference between S. vulgaris and C. nassatus is < 2	0	4	1	0		No	4	0	0	0	0	0	0	0
OG0016638	Minor/no copy-number difference vs C. nassatus	Absolute copy-number difference between S. vulgaris and C. nassatus is < 2	0	4	1	0		No	4	0	0	0	0	0	0	0
OG0016639	Minor/no copy-number difference vs C. nassatus	Absolute copy-number difference between S. vulgaris and C. nassatus is < 2	0	4	1	0		No	4	0	0	0	0	0	0	0
OG0016640	Minor/no copy-number difference vs C. nassatus	Absolute copy-number difference between S. vulgaris and C. nassatus is < 2	0	4	2	0		No	3	0	0	0	1	0	0	0
OG0016641	Minor/no copy-number difference vs C. nassatus	Absolute copy-number difference between S. vulgaris and C. nassatus is < 2	0	4	3	0		No	2	0	0	0	1	1	0	0
OG0016642	Minor/no copy-number difference vs C. nassatus	Absolute copy-number difference between S. vulgaris and C. nassatus is < 2	0	4	1	0		No	4	0	0	0	0	0	0	0
OG0016643	Minor/no copy-number difference vs C. nassatus	Absolute copy-number difference between S. vulgaris and C. nassatus is < 2	0	4	1	0		No	4	0	0	0	0	0	0	0
OG0016644	Minor/no copy-number difference vs C. nassatus	Absolute copy-number difference between S. vulgaris and C. nassatus is < 2	0	4	1	0		No	4	0	0	0	0	0	0	0
OG0016645	Minor/no copy-number difference vs C. nassatus	Absolute copy-number difference between S. vulgaris and C. nassatus is < 2	0	4	3	0		No	2	0	0	1	0	0	1	0
OG0016646	Minor/no copy-number difference vs C. nassatus	Absolute copy-number difference between S. vulgaris and C. nassatus is < 2	0	4	2	0		No	3	0	0	0	0	0	1	0
OG0016647	Minor/no copy-number difference vs C. nassatus	Absolute copy-number difference between S. vulgaris and C. nassatus is < 2	1	4	4	0		No	1	0	0	1	0	1	0	1
OG0016649	Minor/no copy-number difference vs C. nassatus	Absolute copy-number difference between S. vulgaris and C. nassatus is < 2	0	4	3	0		No	1	0	0	0	2	1	0	0
OG0016650	Minor/no copy-number difference vs C. nassatus	Absolute copy-number difference between S. vulgaris and C. nassatus is < 2	0	4	3	0		No	2	0	1	0	0	0	0	1
OG0016651	Minor/no copy-number difference vs C. nassatus	Absolute copy-number difference between S. vulgaris and C. nassatus is < 2	0	4	1	0		No	4	0	0	0	0	0	0	0
OG0016652	Minor/no copy-number difference vs C. nassatus	Absolute copy-number difference between S. vulgaris and C. nassatus is < 2	0	4	3	0		No	2	0	0	0	1	0	1	0
OG0016653	Minor/no copy-number difference vs C. nassatus	Absolute copy-number difference between S. vulgaris and C. nassatus is < 2	0	4	2	0		No	2	0	0	0	0	2	0	0
OG0016654	Minor/no copy-number difference vs C. nassatus	Absolute copy-number difference between S. vulgaris and C. nassatus is < 2	0	4	4	0		No	1	1	1	0	0	0	0	1
OG0016655	Minor/no copy-number difference vs C. nassatus	Absolute copy-number difference between S. vulgaris and C. nassatus is < 2	1	4	2	0		No	3	0	0	0	0	0	0	1
OG0016656	Minor/no copy-number difference vs C. nassatus	Absolute copy-number difference between S. vulgaris and C. nassatus is < 2	0	4	1	0		No	4	0	0	0	0	0	0	0
OG0016657	Minor/no copy-number difference vs C. nassatus	Absolute copy-number difference between S. vulgaris and C. nassatus is < 2	-1	4	3	0		No	2	0	1	0	0	1	0	0
OG0016658	Minor/no copy-number difference vs C. nassatus	Absolute copy-number difference between S. vulgaris and C. nassatus is < 2	0	4	1	0		No	4	0	0	0	0	0	0	0
OG0016659	Minor/no copy-number difference vs C. nassatus	Absolute copy-number difference between S. vulgaris and C. nassatus is < 2	0	4	2	0		No	1	0	0	3	0	0	0	0
OG0016660	Minor/no copy-number difference vs C. nassatus	Absolute copy-number difference between S. vulgaris and C. nassatus is < 2	0	4	3	0		No	1	0	0	0	2	1	0	0
OG0016661	Minor/no copy-number difference vs C. nassatus	Absolute copy-number difference between S. vulgaris and C. nassatus is < 2	0	4	1	0		No	4	0	0	0	0	0	0	0
OG0016662	Minor/no copy-number difference vs C. nassatus	Absolute copy-number difference between S. vulgaris and C. nassatus is < 2	0	4	1	0		No	4	0	0	0	0	0	0	0
OG0016663	Minor/no copy-number difference vs C. nassatus	Absolute copy-number difference between S. vulgaris and C. nassatus is < 2	0	4	1	0		No	4	0	0	0	0	0	0	0
OG0016664	Minor/no copy-number difference vs C. nassatus	Absolute copy-number difference between S. vulgaris and C. nassatus is < 2	0	4	2	0		No	3	0	0	0	0	1	0	0
OG0016665	Minor/no copy-number difference vs C. nassatus	Absolute copy-number difference between S. vulgaris and C. nassatus is < 2	0	4	2	0		No	1	0	0	3	0	0	0	0
OG0016666	Minor/no copy-number difference vs C. nassatus	Absolute copy-number difference between S. vulgaris and C. nassatus is < 2	0	4	3	0		No	1	0	0	0	2	1	0	0
OG0016667	Minor/no copy-number difference vs C. nassatus	Absolute copy-number difference between S. vulgaris and C. nassatus is < 2	0	4	2	0		No	3	0	0	0	0	0	1	0
OG0016668	Minor/no copy-number difference vs C. nassatus	Absolute copy-number difference between S. vulgaris and C. nassatus is < 2	0	4	1	0		No	4	0	0	0	0	0	0	0
OG0016669	Minor/no copy-number difference vs C. nassatus	Absolute copy-number difference between S. vulgaris and C. nassatus is < 2	0	4	2	0		No	3	0	0	0	0	0	1	0
OG0016670	Minor/no copy-number difference vs C. nassatus	Absolute copy-number difference between S. vulgaris and C. nassatus is < 2	0	4	2	0		No	1	0	0	0	0	0	3	0
OG0016671	Minor/no copy-number difference vs C. nassatus	Absolute copy-number difference between S. vulgaris and C. nassatus is < 2	0	4	2	0		No	2	0	0	0	0	2	0	0
OG0016672	Minor/no copy-number difference vs C. nassatus	Absolute copy-number difference between S. vulgaris and C. nassatus is < 2	0	4	2	0		No	1	0	0	0	0	0	3	0
OG0016673	Minor/no copy-number difference vs C. nassatus	Absolute copy-number difference between S. vulgaris and C. nassatus is < 2	0	4	1	0		No	4	0	0	0	0	0	0	0
OG0016674	Minor/no copy-number difference vs C. nassatus	Absolute copy-number difference between S. vulgaris and C. nassatus is < 2	0	4	1	0		No	4	0	0	0	0	0	0	0
OG0016675	Minor/no copy-number difference vs C. nassatus	Absolute copy-number difference between S. vulgaris and C. nassatus is < 2	0	4	1	0		No	4	0	0	0	0	0	0	0
OG0016676	Minor/no copy-number difference vs C. nassatus	Absolute copy-number difference between S. vulgaris and C. nassatus is < 2	0	4	1	0		No	4	0	0	0	0	0	0	0
OG0016677	Minor/no copy-number difference vs C. nassatus	Absolute copy-number difference between S. vulgaris and C. nassatus is < 2	0	4	4	0		No	1	0	0	0	1	1	1	0
OG0016678	Minor/no copy-number difference vs C. nassatus	Absolute copy-number difference between S. vulgaris and C. nassatus is < 2	0	4	1	0		No	4	0	0	0	0	0	0	0
OG0016679	Minor/no copy-number difference vs C. nassatus	Absolute copy-number difference between S. vulgaris and C. nassatus is < 2	-1	4	4	0		No	1	0	1	0	1	1	0	0
OG0016680	Minor/no copy-number difference vs C. nassatus	Absolute copy-number difference between S. vulgaris and C. nassatus is < 2	0	4	3	0		No	1	1	0	0	0	0	2	0
OG0016681	Minor/no copy-number difference vs C. nassatus	Absolute copy-number difference between S. vulgaris and C. nassatus is < 2	0	4	3	0		No	2	0	0	0	1	0	1	0
OG0016682	Minor/no copy-number difference vs C. nassatus	Absolute copy-number difference between S. vulgaris and C. nassatus is < 2	0	4	1	0		No	4	0	0	0	0	0	0	0
OG0016683	Minor/no copy-number difference vs C. nassatus	Absolute copy-number difference between S. vulgaris and C. nassatus is < 2	0	4	1	0		No	4	0	0	0	0	0	0	0
OG0016684	Minor/no copy-number difference vs C. nassatus	Absolute copy-number difference between S. vulgaris and C. nassatus is < 2	0	4	2	0		No	3	0	0	0	1	0	0	0
OG0016685	Minor/no copy-number difference vs C. nassatus	Absolute copy-number difference between S. vulgaris and C. nassatus is < 2	0	4	2	0		No	2	0	0	2	0	0	0	0
OG0016686	Minor/no copy-number difference vs C. nassatus	Absolute copy-number difference between S. vulgaris and C. nassatus is < 2	0	4	1	0		No	4	0	0	0	0	0	0	0
OG0016687	Minor/no copy-number difference vs C. nassatus	Absolute copy-number difference between S. vulgaris and C. nassatus is < 2	0	4	2	0		No	2	0	0	0	0	0	2	0
OG0016688	Minor/no copy-number difference vs C. nassatus	Absolute copy-number difference between S. vulgaris and C. nassatus is < 2	0	4	1	0		No	4	0	0	0	0	0	0	0
OG0016689	Minor/no copy-number difference vs C. nassatus	Absolute copy-number difference between S. vulgaris and C. nassatus is < 2	0	4	2	0		No	3	0	0	0	0	0	1	0
OG0016690	Minor/no copy-number difference vs C. nassatus	Absolute copy-number difference between S. vulgaris and C. nassatus is < 2	0	4	3	0		No	1	0	0	1	0	2	0	0
OG0016691	Minor/no copy-number difference vs C. nassatus	Absolute copy-number difference between S. vulgaris and C. nassatus is < 2	0	4	1	0		No	4	0	0	0	0	0	0	0
OG0016692	Minor/no copy-number difference vs C. nassatus	Absolute copy-number difference between S. vulgaris and C. nassatus is < 2	0	4	1	0		No	4	0	0	0	0	0	0	0
OG0016693	Minor/no copy-number difference vs C. nassatus	Absolute copy-number difference between S. vulgaris and C. nassatus is < 2	-1	4	4	0		No	1	0	1	0	1	0	1	0
OG0016694	Minor/no copy-number difference vs C. nassatus	Absolute copy-number difference between S. vulgaris and C. nassatus is < 2	0	4	3	0		No	2	0	0	0	1	0	1	0
OG0016695	Minor/no copy-number difference vs C. nassatus	Absolute copy-number difference between S. vulgaris and C. nassatus is < 2	0	4	2	0		No	2	0	0	0	0	0	2	0
OG0016696	Minor/no copy-number difference vs C. nassatus	Absolute copy-number difference between S. vulgaris and C. nassatus is < 2	0	4	1	0		No	4	0	0	0	0	0	0	0
OG0016697	Minor/no copy-number difference vs C. nassatus	Absolute copy-number difference between S. vulgaris and C. nassatus is < 2	0	4	1	0		No	4	0	0	0	0	0	0	0
OG0016698	Minor/no copy-number difference vs C. nassatus	Absolute copy-number difference between S. vulgaris and C. nassatus is < 2	0	4	2	0		No	3	0	0	1	0	0	0	0
OG0016699	Minor/no copy-number difference vs C. nassatus	Absolute copy-number difference between S. vulgaris and C. nassatus is < 2	0	4	1	0		No	4	0	0	0	0	0	0	0
OG0016700	Minor/no copy-number difference vs C. nassatus	Absolute copy-number difference between S. vulgaris and C. nassatus is < 2	0	4	1	0		No	4	0	0	0	0	0	0	0
OG0016701	Minor/no copy-number difference vs C. nassatus	Absolute copy-number difference between S. vulgaris and C. nassatus is < 2	0	4	2	0		No	1	0	0	0	0	3	0	0
OG0016702	Minor/no copy-number difference vs C. nassatus	Absolute copy-number difference between S. vulgaris and C. nassatus is < 2	0	4	3	0		No	2	0	0	1	0	0	1	0
OG0016703	Minor/no copy-number difference vs C. nassatus	Absolute copy-number difference between S. vulgaris and C. nassatus is < 2	0	4	3	0		No	1	0	0	0	1	2	0	0
OG0016704	Minor/no copy-number difference vs C. nassatus	Absolute copy-number difference between S. vulgaris and C. nassatus is < 2	0	4	1	0		No	4	0	0	0	0	0	0	0
OG0016705	Minor/no copy-number difference vs C. nassatus	Absolute copy-number difference between S. vulgaris and C. nassatus is < 2	0	4	1	0		No	4	0	0	0	0	0	0	0
OG0016706	Minor/no copy-number difference vs C. nassatus	Absolute copy-number difference between S. vulgaris and C. nassatus is < 2	1	4	4	0		No	1	0	0	0	1	1	0	1
OG0016707	Minor/no copy-number difference vs C. nassatus	Absolute copy-number difference between S. vulgaris and C. nassatus is < 2	0	4	1	0		No	4	0	0	0	0	0	0	0
OG0016708	Minor/no copy-number difference vs C. nassatus	Absolute copy-number difference between S. vulgaris and C. nassatus is < 2	0	4	3	0		No	1	1	0	0	0	0	2	0
OG0016709	Minor/no copy-number difference vs C. nassatus	Absolute copy-number difference between S. vulgaris and C. nassatus is < 2	0	4	1	0		No	0	4	0	0	0	0	0	0
OG0016710	Minor/no copy-number difference vs C. nassatus	Absolute copy-number difference between S. vulgaris and C. nassatus is < 2	0	4	1	0		No	0	4	0	0	0	0	0	0
OG0016711	Minor/no copy-number difference vs C. nassatus	Absolute copy-number difference between S. vulgaris and C. nassatus is < 2	0	4	3	0		No	0	1	0	2	0	1	0	0
OG0016712	Minor/no copy-number difference vs C. nassatus	Absolute copy-number difference between S. vulgaris and C. nassatus is < 2	0	4	1	0		No	0	4	0	0	0	0	0	0
OG0016713	Minor/no copy-number difference vs C. nassatus	Absolute copy-number difference between S. vulgaris and C. nassatus is < 2	0	4	1	0		No	0	4	0	0	0	0	0	0
OG0016714	Minor/no copy-number difference vs C. nassatus	Absolute copy-number difference between S. vulgaris and C. nassatus is < 2	0	4	1	0		No	0	4	0	0	0	0	0	0
OG0016715	Minor/no copy-number difference vs C. nassatus	Absolute copy-number difference between S. vulgaris and C. nassatus is < 2	0	4	1	0		No	0	4	0	0	0	0	0	0
OG0016716	Minor/no copy-number difference vs C. nassatus	Absolute copy-number difference between S. vulgaris and C. nassatus is < 2	0	4	1	0		No	0	4	0	0	0	0	0	0
OG0016717	Minor/no copy-number difference vs C. nassatus	Absolute copy-number difference between S. vulgaris and C. nassatus is < 2	0	4	1	0		No	0	4	0	0	0	0	0	0
OG0016718	Minor/no copy-number difference vs C. nassatus	Absolute copy-number difference between S. vulgaris and C. nassatus is < 2	0	4	1	0		No	0	4	0	0	0	0	0	0
OG0016719	Minor/no copy-number difference vs C. nassatus	Absolute copy-number difference between S. vulgaris and C. nassatus is < 2	0	4	1	0		No	0	4	0	0	0	0	0	0
OG0016720	Minor/no copy-number difference vs C. nassatus	Absolute copy-number difference between S. vulgaris and C. nassatus is < 2	0	4	1	0		No	0	4	0	0	0	0	0	0
OG0016721	Minor/no copy-number difference vs C. nassatus	Absolute copy-number difference between S. vulgaris and C. nassatus is < 2	0	4	1	0		No	0	4	0	0	0	0	0	0
OG0016722	Minor/no copy-number difference vs C. nassatus	Absolute copy-number difference between S. vulgaris and C. nassatus is < 2	0	4	1	0		No	0	4	0	0	0	0	0	0
OG0016723	Minor/no copy-number difference vs C. nassatus	Absolute copy-number difference between S. vulgaris and C. nassatus is < 2	0	4	1	0		No	0	4	0	0	0	0	0	0
OG0016724	Minor/no copy-number difference vs C. nassatus	Absolute copy-number difference between S. vulgaris and C. nassatus is < 2	0	4	1	0		No	0	4	0	0	0	0	0	0
OG0016725	Minor/no copy-number difference vs C. nassatus	Absolute copy-number difference between S. vulgaris and C. nassatus is < 2	0	4	1	0		No	0	4	0	0	0	0	0	0
OG0016726	Minor/no copy-number difference vs C. nassatus	Absolute copy-number difference between S. vulgaris and C. nassatus is < 2	0	4	1	0		No	0	4	0	0	0	0	0	0
OG0016727	Minor/no copy-number difference vs C. nassatus	Absolute copy-number difference between S. vulgaris and C. nassatus is < 2	0	4	1	0		No	0	4	0	0	0	0	0	0
OG0016728	Minor/no copy-number difference vs C. nassatus	Absolute copy-number difference between S. vulgaris and C. nassatus is < 2	0	4	1	0		No	0	4	0	0	0	0	0	0
OG0016729	Minor/no copy-number difference vs C. nassatus	Absolute copy-number difference between S. vulgaris and C. nassatus is < 2	0	4	3	0		No	0	1	0	2	0	1	0	0
OG0016730	Minor/no copy-number difference vs C. nassatus	Absolute copy-number difference between S. vulgaris and C. nassatus is < 2	0	4	1	0		No	0	4	0	0	0	0	0	0
OG0016731	Minor/no copy-number difference vs C. nassatus	Absolute copy-number difference between S. vulgaris and C. nassatus is < 2	0	4	1	0		No	0	4	0	0	0	0	0	0
OG0016732	Minor/no copy-number difference vs C. nassatus	Absolute copy-number difference between S. vulgaris and C. nassatus is < 2	0	4	1	0		No	0	4	0	0	0	0	0	0
OG0016733	Minor/no copy-number difference vs C. nassatus	Absolute copy-number difference between S. vulgaris and C. nassatus is < 2	0	4	1	0		No	0	4	0	0	0	0	0	0
OG0016734	Minor/no copy-number difference vs C. nassatus	Absolute copy-number difference between S. vulgaris and C. nassatus is < 2	0	4	1	0		No	0	4	0	0	0	0	0	0
OG0016735	Minor/no copy-number difference vs C. nassatus	Absolute copy-number difference between S. vulgaris and C. nassatus is < 2	0	4	1	0		No	0	4	0	0	0	0	0	0
OG0016736	Minor/no copy-number difference vs C. nassatus	Absolute copy-number difference between S. vulgaris and C. nassatus is < 2	0	4	1	0		No	0	4	0	0	0	0	0	0
OG0016737	Minor/no copy-number difference vs C. nassatus	Absolute copy-number difference between S. vulgaris and C. nassatus is < 2	0	4	2	0		No	0	2	0	0	0	0	2	0
OG0016738	Minor/no copy-number difference vs C. nassatus	Absolute copy-number difference between S. vulgaris and C. nassatus is < 2	0	4	1	0		No	0	4	0	0	0	0	0	0
OG0016739	Minor/no copy-number difference vs C. nassatus	Absolute copy-number difference between S. vulgaris and C. nassatus is < 2	0	4	1	0		No	0	4	0	0	0	0	0	0
OG0016740	Minor/no copy-number difference vs C. nassatus	Absolute copy-number difference between S. vulgaris and C. nassatus is < 2	0	4	3	0		No	0	1	0	2	0	1	0	0
OG0016741	Minor/no copy-number difference vs C. nassatus	Absolute copy-number difference between S. vulgaris and C. nassatus is < 2	0	4	1	0		No	0	4	0	0	0	0	0	0
OG0016742	Minor/no copy-number difference vs C. nassatus	Absolute copy-number difference between S. vulgaris and C. nassatus is < 2	0	4	1	0		No	0	4	0	0	0	0	0	0
OG0016743	Minor/no copy-number difference vs C. nassatus	Absolute copy-number difference between S. vulgaris and C. nassatus is < 2	0	4	1	0		No	0	4	0	0	0	0	0	0
OG0016744	Minor/no copy-number difference vs C. nassatus	Absolute copy-number difference between S. vulgaris and C. nassatus is < 2	0	4	1	0		No	0	4	0	0	0	0	0	0
OG0016745	Minor/no copy-number difference vs C. nassatus	Absolute copy-number difference between S. vulgaris and C. nassatus is < 2	0	4	1	0		No	0	4	0	0	0	0	0	0
OG0016746	Minor/no copy-number difference vs C. nassatus	Absolute copy-number difference between S. vulgaris and C. nassatus is < 2	0	4	3	0		No	0	1	0	2	0	1	0	0
OG0016747	Minor/no copy-number difference vs C. nassatus	Absolute copy-number difference between S. vulgaris and C. nassatus is < 2	0	4	1	0		No	0	4	0	0	0	0	0	0
OG0016748	Minor/no copy-number difference vs C. nassatus	Absolute copy-number difference between S. vulgaris and C. nassatus is < 2	-1	4	4	0		No	0	1	1	1	0	1	0	0
OG0016749	Minor/no copy-number difference vs C. nassatus	Absolute copy-number difference between S. vulgaris and C. nassatus is < 2	0	4	1	0		No	0	4	0	0	0	0	0	0
OG0016750	Minor/no copy-number difference vs C. nassatus	Absolute copy-number difference between S. vulgaris and C. nassatus is < 2	0	4	1	0		No	0	4	0	0	0	0	0	0
OG0016751	Minor/no copy-number difference vs C. nassatus	Absolute copy-number difference between S. vulgaris and C. nassatus is < 2	0	4	1	0		No	0	4	0	0	0	0	0	0
OG0016752	Minor/no copy-number difference vs C. nassatus	Absolute copy-number difference between S. vulgaris and C. nassatus is < 2	0	4	1	0		No	0	4	0	0	0	0	0	0
OG0016753	Minor/no copy-number difference vs C. nassatus	Absolute copy-number difference between S. vulgaris and C. nassatus is < 2	0	4	1	0		No	0	4	0	0	0	0	0	0
OG0016754	Minor/no copy-number difference vs C. nassatus	Absolute copy-number difference between S. vulgaris and C. nassatus is < 2	0	4	1	0		No	0	4	0	0	0	0	0	0
OG0016755	Minor/no copy-number difference vs C. nassatus	Absolute copy-number difference between S. vulgaris and C. nassatus is < 2	0	4	1	0		No	0	4	0	0	0	0	0	0
OG0016756	Minor/no copy-number difference vs C. nassatus	Absolute copy-number difference between S. vulgaris and C. nassatus is < 2	0	4	1	0		No	0	4	0	0	0	0	0	0
OG0016757	Minor/no copy-number difference vs C. nassatus	Absolute copy-number difference between S. vulgaris and C. nassatus is < 2	0	4	1	0		No	0	4	0	0	0	0	0	0
OG0016758	Minor/no copy-number difference vs C. nassatus	Absolute copy-number difference between S. vulgaris and C. nassatus is < 2	0	4	1	0		No	0	4	0	0	0	0	0	0
OG0016759	Minor/no copy-number difference vs C. nassatus	Absolute copy-number difference between S. vulgaris and C. nassatus is < 2	0	4	1	0		No	0	4	0	0	0	0	0	0
OG0016760	Minor/no copy-number difference vs C. nassatus	Absolute copy-number difference between S. vulgaris and C. nassatus is < 2	0	4	1	0		No	0	4	0	0	0	0	0	0
OG0016761	Minor/no copy-number difference vs C. nassatus	Absolute copy-number difference between S. vulgaris and C. nassatus is < 2	0	4	1	0		No	0	4	0	0	0	0	0	0
OG0016762	Minor/no copy-number difference vs C. nassatus	Absolute copy-number difference between S. vulgaris and C. nassatus is < 2	0	4	1	0		No	0	4	0	0	0	0	0	0
OG0016763	Minor/no copy-number difference vs C. nassatus	Absolute copy-number difference between S. vulgaris and C. nassatus is < 2	0	4	1	0		No	0	4	0	0	0	0	0	0
OG0016764	Minor/no copy-number difference vs C. nassatus	Absolute copy-number difference between S. vulgaris and C. nassatus is < 2	0	4	1	0		No	0	4	0	0	0	0	0	0
OG0016765	Minor/no copy-number difference vs C. nassatus	Absolute copy-number difference between S. vulgaris and C. nassatus is < 2	0	4	1	0		No	0	4	0	0	0	0	0	0
OG0016766	Minor/no copy-number difference vs C. nassatus	Absolute copy-number difference between S. vulgaris and C. nassatus is < 2	0	4	1	0		No	0	4	0	0	0	0	0	0
OG0016767	Minor/no copy-number difference vs C. nassatus	Absolute copy-number difference between S. vulgaris and C. nassatus is < 2	0	4	1	0		No	0	4	0	0	0	0	0	0
OG0016768	Minor/no copy-number difference vs C. nassatus	Absolute copy-number difference between S. vulgaris and C. nassatus is < 2	0	4	1	0		No	0	4	0	0	0	0	0	0
OG0016769	Minor/no copy-number difference vs C. nassatus	Absolute copy-number difference between S. vulgaris and C. nassatus is < 2	0	4	1	0		No	0	4	0	0	0	0	0	0
OG0016770	Minor/no copy-number difference vs C. nassatus	Absolute copy-number difference between S. vulgaris and C. nassatus is < 2	0	4	1	0		No	0	4	0	0	0	0	0	0
OG0016771	Minor/no copy-number difference vs C. nassatus	Absolute copy-number difference between S. vulgaris and C. nassatus is < 2	0	4	1	0		No	0	4	0	0	0	0	0	0
OG0016772	Minor/no copy-number difference vs C. nassatus	Absolute copy-number difference between S. vulgaris and C. nassatus is < 2	0	4	1	0		No	0	4	0	0	0	0	0	0
OG0016773	Minor/no copy-number difference vs C. nassatus	Absolute copy-number difference between S. vulgaris and C. nassatus is < 2	0	4	1	0		No	0	4	0	0	0	0	0	0
OG0016774	Minor/no copy-number difference vs C. nassatus	Absolute copy-number difference between S. vulgaris and C. nassatus is < 2	0	4	1	0		No	0	4	0	0	0	0	0	0
OG0016775	Minor/no copy-number difference vs C. nassatus	Absolute copy-number difference between S. vulgaris and C. nassatus is < 2	0	4	1	0		No	0	4	0	0	0	0	0	0
OG0016776	Minor/no copy-number difference vs C. nassatus	Absolute copy-number difference between S. vulgaris and C. nassatus is < 2	0	4	1	0		No	0	4	0	0	0	0	0	0
OG0016777	Minor/no copy-number difference vs C. nassatus	Absolute copy-number difference between S. vulgaris and C. nassatus is < 2	0	4	1	0		No	0	4	0	0	0	0	0	0
OG0016778	Minor/no copy-number difference vs C. nassatus	Absolute copy-number difference between S. vulgaris and C. nassatus is < 2	0	4	1	0		No	0	4	0	0	0	0	0	0
OG0016779	Minor/no copy-number difference vs C. nassatus	Absolute copy-number difference between S. vulgaris and C. nassatus is < 2	0	4	1	0		No	0	4	0	0	0	0	0	0
OG0016780	Minor/no copy-number difference vs C. nassatus	Absolute copy-number difference between S. vulgaris and C. nassatus is < 2	0	4	1	0		No	0	4	0	0	0	0	0	0
OG0016781	Minor/no copy-number difference vs C. nassatus	Absolute copy-number difference between S. vulgaris and C. nassatus is < 2	0	4	1	0		No	0	4	0	0	0	0	0	0
OG0016782	Minor/no copy-number difference vs C. nassatus	Absolute copy-number difference between S. vulgaris and C. nassatus is < 2	0	4	1	0		No	0	4	0	0	0	0	0	0
OG0016783	Minor/no copy-number difference vs C. nassatus	Absolute copy-number difference between S. vulgaris and C. nassatus is < 2	0	4	1	0		No	0	4	0	0	0	0	0	0
OG0016784	Minor/no copy-number difference vs C. nassatus	Absolute copy-number difference between S. vulgaris and C. nassatus is < 2	0	4	1	0		No	0	4	0	0	0	0	0	0
OG0016785	Minor/no copy-number difference vs C. nassatus	Absolute copy-number difference between S. vulgaris and C. nassatus is < 2	0	4	1	0		No	0	4	0	0	0	0	0	0
OG0016786	Minor/no copy-number difference vs C. nassatus	Absolute copy-number difference between S. vulgaris and C. nassatus is < 2	0	4	1	0		No	0	4	0	0	0	0	0	0
OG0016787	Minor/no copy-number difference vs C. nassatus	Absolute copy-number difference between S. vulgaris and C. nassatus is < 2	0	4	1	0		No	0	4	0	0	0	0	0	0
OG0016788	Minor/no copy-number difference vs C. nassatus	Absolute copy-number difference between S. vulgaris and C. nassatus is < 2	0	4	1	0		No	0	4	0	0	0	0	0	0
OG0016789	Minor/no copy-number difference vs C. nassatus	Absolute copy-number difference between S. vulgaris and C. nassatus is < 2	0	4	1	0		No	0	4	0	0	0	0	0	0
OG0016790	Minor/no copy-number difference vs C. nassatus	Absolute copy-number difference between S. vulgaris and C. nassatus is < 2	0	4	1	0		No	0	4	0	0	0	0	0	0
OG0016791	Minor/no copy-number difference vs C. nassatus	Absolute copy-number difference between S. vulgaris and C. nassatus is < 2	0	4	1	0		No	0	4	0	0	0	0	0	0
OG0016792	Minor/no copy-number difference vs C. nassatus	Absolute copy-number difference between S. vulgaris and C. nassatus is < 2	0	4	1	0		No	0	4	0	0	0	0	0	0
OG0016793	Minor/no copy-number difference vs C. nassatus	Absolute copy-number difference between S. vulgaris and C. nassatus is < 2	0	4	1	0		No	0	4	0	0	0	0	0	0
OG0016794	Minor/no copy-number difference vs C. nassatus	Absolute copy-number difference between S. vulgaris and C. nassatus is < 2	0	4	1	0		No	0	4	0	0	0	0	0	0
OG0016795	Minor/no copy-number difference vs C. nassatus	Absolute copy-number difference between S. vulgaris and C. nassatus is < 2	0	4	1	0		No	0	4	0	0	0	0	0	0
OG0016796	Minor/no copy-number difference vs C. nassatus	Absolute copy-number difference between S. vulgaris and C. nassatus is < 2	0	4	1	0		No	0	4	0	0	0	0	0	0
OG0016797	Minor/no copy-number difference vs C. nassatus	Absolute copy-number difference between S. vulgaris and C. nassatus is < 2	0	4	1	0		No	0	4	0	0	0	0	0	0
OG0016798	Minor/no copy-number difference vs C. nassatus	Absolute copy-number difference between S. vulgaris and C. nassatus is < 2	0	4	1	0		No	0	4	0	0	0	0	0	0
OG0016799	Minor/no copy-number difference vs C. nassatus	Absolute copy-number difference between S. vulgaris and C. nassatus is < 2	0	4	1	0		No	0	4	0	0	0	0	0	0
OG0016800	Minor/no copy-number difference vs C. nassatus	Absolute copy-number difference between S. vulgaris and C. nassatus is < 2	0	4	1	0		No	0	4	0	0	0	0	0	0
OG0016801	Minor/no copy-number difference vs C. nassatus	Absolute copy-number difference between S. vulgaris and C. nassatus is < 2	0	4	1	0		No	0	4	0	0	0	0	0	0
OG0016802	Minor/no copy-number difference vs C. nassatus	Absolute copy-number difference between S. vulgaris and C. nassatus is < 2	0	4	1	0		No	0	4	0	0	0	0	0	0
OG0016803	Minor/no copy-number difference vs C. nassatus	Absolute copy-number difference between S. vulgaris and C. nassatus is < 2	0	4	1	0		No	0	4	0	0	0	0	0	0
OG0016804	Minor/no copy-number difference vs C. nassatus	Absolute copy-number difference between S. vulgaris and C. nassatus is < 2	0	4	1	0		No	0	4	0	0	0	0	0	0
OG0016805	Minor/no copy-number difference vs C. nassatus	Absolute copy-number difference between S. vulgaris and C. nassatus is < 2	0	4	1	0		No	0	4	0	0	0	0	0	0
OG0016806	Minor/no copy-number difference vs C. nassatus	Absolute copy-number difference between S. vulgaris and C. nassatus is < 2	0	4	1	0		No	0	4	0	0	0	0	0	0
OG0016807	Minor/no copy-number difference vs C. nassatus	Absolute copy-number difference between S. vulgaris and C. nassatus is < 2	0	4	1	0		No	0	4	0	0	0	0	0	0
OG0016808	Minor/no copy-number difference vs C. nassatus	Absolute copy-number difference between S. vulgaris and C. nassatus is < 2	0	4	1	0		No	0	4	0	0	0	0	0	0
OG0016809	Minor/no copy-number difference vs C. nassatus	Absolute copy-number difference between S. vulgaris and C. nassatus is < 2	0	4	1	0		No	0	4	0	0	0	0	0	0
OG0016810	Minor/no copy-number difference vs C. nassatus	Absolute copy-number difference between S. vulgaris and C. nassatus is < 2	0	4	1	0		No	0	4	0	0	0	0	0	0
OG0016811	Minor/no copy-number difference vs C. nassatus	Absolute copy-number difference between S. vulgaris and C. nassatus is < 2	0	4	1	0		No	0	4	0	0	0	0	0	0
OG0016812	Minor/no copy-number difference vs C. nassatus	Absolute copy-number difference between S. vulgaris and C. nassatus is < 2	0	4	1	0		No	0	4	0	0	0	0	0	0
OG0016813	Minor/no copy-number difference vs C. nassatus	Absolute copy-number difference between S. vulgaris and C. nassatus is < 2	0	4	1	0		No	0	4	0	0	0	0	0	0
OG0016814	Minor/no copy-number difference vs C. nassatus	Absolute copy-number difference between S. vulgaris and C. nassatus is < 2	0	4	1	0		No	0	4	0	0	0	0	0	0
OG0016815	Minor/no copy-number difference vs C. nassatus	Absolute copy-number difference between S. vulgaris and C. nassatus is < 2	0	4	1	0		No	0	4	0	0	0	0	0	0
OG0016816	Minor/no copy-number difference vs C. nassatus	Absolute copy-number difference between S. vulgaris and C. nassatus is < 2	0	4	1	0		No	0	4	0	0	0	0	0	0
OG0016817	Minor/no copy-number difference vs C. nassatus	Absolute copy-number difference between S. vulgaris and C. nassatus is < 2	0	4	1	0		No	0	4	0	0	0	0	0	0
OG0016818	Minor/no copy-number difference vs C. nassatus	Absolute copy-number difference between S. vulgaris and C. nassatus is < 2	0	4	1	0		No	0	4	0	0	0	0	0	0
OG0016819	Minor/no copy-number difference vs C. nassatus	Absolute copy-number difference between S. vulgaris and C. nassatus is < 2	0	4	1	0		No	0	4	0	0	0	0	0	0
OG0016820	Minor/no copy-number difference vs C. nassatus	Absolute copy-number difference between S. vulgaris and C. nassatus is < 2	0	4	1	0		No	0	4	0	0	0	0	0	0
OG0016821	Minor/no copy-number difference vs C. nassatus	Absolute copy-number difference between S. vulgaris and C. nassatus is < 2	0	4	1	0		No	0	4	0	0	0	0	0	0
OG0016822	Minor/no copy-number difference vs C. nassatus	Absolute copy-number difference between S. vulgaris and C. nassatus is < 2	0	4	1	0		No	0	4	0	0	0	0	0	0
OG0016823	Minor/no copy-number difference vs C. nassatus	Absolute copy-number difference between S. vulgaris and C. nassatus is < 2	0	4	1	0		No	0	4	0	0	0	0	0	0
OG0016824	Minor/no copy-number difference vs C. nassatus	Absolute copy-number difference between S. vulgaris and C. nassatus is < 2	0	4	1	0		No	0	4	0	0	0	0	0	0
OG0016825	Minor/no copy-number difference vs C. nassatus	Absolute copy-number difference between S. vulgaris and C. nassatus is < 2	0	4	1	0		No	0	4	0	0	0	0	0	0
OG0016826	Minor/no copy-number difference vs C. nassatus	Absolute copy-number difference between S. vulgaris and C. nassatus is < 2	0	4	1	0		No	0	4	0	0	0	0	0	0
OG0016827	Minor/no copy-number difference vs C. nassatus	Absolute copy-number difference between S. vulgaris and C. nassatus is < 2	0	4	1	0		No	0	4	0	0	0	0	0	0
OG0016828	Minor/no copy-number difference vs C. nassatus	Absolute copy-number difference between S. vulgaris and C. nassatus is < 2	0	4	1	0		No	0	4	0	0	0	0	0	0
OG0016829	Minor/no copy-number difference vs C. nassatus	Absolute copy-number difference between S. vulgaris and C. nassatus is < 2	0	4	1	0		No	0	4	0	0	0	0	0	0
OG0016830	Minor/no copy-number difference vs C. nassatus	Absolute copy-number difference between S. vulgaris and C. nassatus is < 2	0	4	1	0		No	0	4	0	0	0	0	0	0
OG0016831	Minor/no copy-number difference vs C. nassatus	Absolute copy-number difference between S. vulgaris and C. nassatus is < 2	0	4	1	0		No	0	4	0	0	0	0	0	0
OG0016832	Minor/no copy-number difference vs C. nassatus	Absolute copy-number difference between S. vulgaris and C. nassatus is < 2	0	4	1	0		No	0	4	0	0	0	0	0	0
OG0016833	Minor/no copy-number difference vs C. nassatus	Absolute copy-number difference between S. vulgaris and C. nassatus is < 2	0	4	1	0		No	0	4	0	0	0	0	0	0
OG0016835	Minor/no copy-number difference vs C. nassatus	Absolute copy-number difference between S. vulgaris and C. nassatus is < 2	0	4	1	0		No	0	4	0	0	0	0	0	0
OG0016836	Minor/no copy-number difference vs C. nassatus	Absolute copy-number difference between S. vulgaris and C. nassatus is < 2	-1	4	4	0		No	0	1	1	1	1	0	0	0
OG0016837	Minor/no copy-number difference vs C. nassatus	Absolute copy-number difference between S. vulgaris and C. nassatus is < 2	0	4	1	0		No	0	4	0	0	0	0	0	0
OG0016838	Minor/no copy-number difference vs C. nassatus	Absolute copy-number difference between S. vulgaris and C. nassatus is < 2	0	4	1	0		No	0	4	0	0	0	0	0	0
OG0016839	Minor/no copy-number difference vs C. nassatus	Absolute copy-number difference between S. vulgaris and C. nassatus is < 2	0	4	1	0		No	0	4	0	0	0	0	0	0
OG0016840	Minor/no copy-number difference vs C. nassatus	Absolute copy-number difference between S. vulgaris and C. nassatus is < 2	0	4	1	0		No	0	4	0	0	0	0	0	0
OG0016841	Minor/no copy-number difference vs C. nassatus	Absolute copy-number difference between S. vulgaris and C. nassatus is < 2	0	4	1	0		No	0	4	0	0	0	0	0	0
OG0016842	Minor/no copy-number difference vs C. nassatus	Absolute copy-number difference between S. vulgaris and C. nassatus is < 2	0	4	4	0		No	0	1	0	1	1	1	0	0
OG0016843	Minor/no copy-number difference vs C. nassatus	Absolute copy-number difference between S. vulgaris and C. nassatus is < 2	0	4	3	0		No	0	1	0	0	1	0	2	0
OG0016844	Minor/no copy-number difference vs C. nassatus	Absolute copy-number difference between S. vulgaris and C. nassatus is < 2	0	4	1	0		No	0	4	0	0	0	0	0	0
OG0016845	Minor/no copy-number difference vs C. nassatus	Absolute copy-number difference between S. vulgaris and C. nassatus is < 2	0	4	1	0		No	0	4	0	0	0	0	0	0
OG0016846	Minor/no copy-number difference vs C. nassatus	Absolute copy-number difference between S. vulgaris and C. nassatus is < 2	1	4	3	0		No	0	2	0	0	0	0	1	1
OG0016847	Minor/no copy-number difference vs C. nassatus	Absolute copy-number difference between S. vulgaris and C. nassatus is < 2	0	4	3	0		No	0	1	0	2	0	1	0	0
OG0016848	Minor/no copy-number difference vs C. nassatus	Absolute copy-number difference between S. vulgaris and C. nassatus is < 2	0	4	1	0		No	0	4	0	0	0	0	0	0
OG0016849	Minor/no copy-number difference vs C. nassatus	Absolute copy-number difference between S. vulgaris and C. nassatus is < 2	0	4	3	0		No	0	2	0	1	0	1	0	0
OG0016850	Minor/no copy-number difference vs C. nassatus	Absolute copy-number difference between S. vulgaris and C. nassatus is < 2	0	4	2	0		No	0	1	0	3	0	0	0	0
OG0016851	Minor/no copy-number difference vs C. nassatus	Absolute copy-number difference between S. vulgaris and C. nassatus is < 2	0	4	1	0		No	0	4	0	0	0	0	0	0
OG0016852	Minor/no copy-number difference vs C. nassatus	Absolute copy-number difference between S. vulgaris and C. nassatus is < 2	0	4	1	0		No	0	4	0	0	0	0	0	0
OG0016853	Minor/no copy-number difference vs C. nassatus	Absolute copy-number difference between S. vulgaris and C. nassatus is < 2	0	4	3	0		No	0	1	0	0	0	2	1	0
OG0016854	Minor/no copy-number difference vs C. nassatus	Absolute copy-number difference between S. vulgaris and C. nassatus is < 2	0	4	1	0		No	0	4	0	0	0	0	0	0
OG0016855	Minor/no copy-number difference vs C. nassatus	Absolute copy-number difference between S. vulgaris and C. nassatus is < 2	0	4	1	0		No	0	4	0	0	0	0	0	0
OG0016856	Minor/no copy-number difference vs C. nassatus	Absolute copy-number difference between S. vulgaris and C. nassatus is < 2	0	4	1	0		No	0	4	0	0	0	0	0	0
OG0016857	Minor/no copy-number difference vs C. nassatus	Absolute copy-number difference between S. vulgaris and C. nassatus is < 2	0	4	1	0		No	0	4	0	0	0	0	0	0
OG0016858	Minor/no copy-number difference vs C. nassatus	Absolute copy-number difference between S. vulgaris and C. nassatus is < 2	0	4	1	0		No	0	4	0	0	0	0	0	0
OG0016859	Minor/no copy-number difference vs C. nassatus	Absolute copy-number difference between S. vulgaris and C. nassatus is < 2	0	4	1	0		No	0	4	0	0	0	0	0	0
OG0016860	Minor/no copy-number difference vs C. nassatus	Absolute copy-number difference between S. vulgaris and C. nassatus is < 2	0	4	2	0		No	0	1	0	0	0	3	0	0
OG0016861	Minor/no copy-number difference vs C. nassatus	Absolute copy-number difference between S. vulgaris and C. nassatus is < 2	0	4	1	0		No	0	4	0	0	0	0	0	0
OG0016862	Minor/no copy-number difference vs C. nassatus	Absolute copy-number difference between S. vulgaris and C. nassatus is < 2	0	4	1	0		No	0	4	0	0	0	0	0	0
OG0016863	Minor/no copy-number difference vs C. nassatus	Absolute copy-number difference between S. vulgaris and C. nassatus is < 2	0	4	1	0		No	0	4	0	0	0	0	0	0
OG0016864	Minor/no copy-number difference vs C. nassatus	Absolute copy-number difference between S. vulgaris and C. nassatus is < 2	0	4	1	0		No	0	4	0	0	0	0	0	0
OG0016865	Minor/no copy-number difference vs C. nassatus	Absolute copy-number difference between S. vulgaris and C. nassatus is < 2	0	4	1	0		No	0	4	0	0	0	0	0	0
OG0016866	Minor/no copy-number difference vs C. nassatus	Absolute copy-number difference between S. vulgaris and C. nassatus is < 2	0	4	1	0		No	0	4	0	0	0	0	0	0
OG0016867	Minor/no copy-number difference vs C. nassatus	Absolute copy-number difference between S. vulgaris and C. nassatus is < 2	-1	4	3	0		No	0	2	1	0	0	0	1	0
OG0016868	Minor/no copy-number difference vs C. nassatus	Absolute copy-number difference between S. vulgaris and C. nassatus is < 2	0	4	2	0		No	0	3	0	0	0	0	1	0
OG0016869	Minor/no copy-number difference vs C. nassatus	Absolute copy-number difference between S. vulgaris and C. nassatus is < 2	0	4	1	0		No	0	4	0	0	0	0	0	0
OG0016870	Minor/no copy-number difference vs C. nassatus	Absolute copy-number difference between S. vulgaris and C. nassatus is < 2	0	4	2	0		No	0	1	0	0	0	0	3	0
OG0016871	Minor/no copy-number difference vs C. nassatus	Absolute copy-number difference between S. vulgaris and C. nassatus is < 2	0	4	1	0		No	0	4	0	0	0	0	0	0
OG0016872	Minor/no copy-number difference vs C. nassatus	Absolute copy-number difference between S. vulgaris and C. nassatus is < 2	0	4	1	0		No	0	4	0	0	0	0	0	0
OG0016873	Minor/no copy-number difference vs C. nassatus	Absolute copy-number difference between S. vulgaris and C. nassatus is < 2	0	4	1	0		No	0	4	0	0	0	0	0	0
OG0016874	Minor/no copy-number difference vs C. nassatus	Absolute copy-number difference between S. vulgaris and C. nassatus is < 2	0	4	1	0		No	0	4	0	0	0	0	0	0
OG0016875	Minor/no copy-number difference vs C. nassatus	Absolute copy-number difference between S. vulgaris and C. nassatus is < 2	0	4	1	0		No	0	4	0	0	0	0	0	0
OG0016876	Minor/no copy-number difference vs C. nassatus	Absolute copy-number difference between S. vulgaris and C. nassatus is < 2	0	4	1	0		No	0	4	0	0	0	0	0	0
OG0016877	Minor/no copy-number difference vs C. nassatus	Absolute copy-number difference between S. vulgaris and C. nassatus is < 2	0	4	3	0		No	0	1	0	1	0	2	0	0
OG0016878	Minor/no copy-number difference vs C. nassatus	Absolute copy-number difference between S. vulgaris and C. nassatus is < 2	0	4	2	0		No	0	1	0	3	0	0	0	0
OG0016879	Minor/no copy-number difference vs C. nassatus	Absolute copy-number difference between S. vulgaris and C. nassatus is < 2	0	4	1	0		No	0	4	0	0	0	0	0	0
OG0016880	Minor/no copy-number difference vs C. nassatus	Absolute copy-number difference between S. vulgaris and C. nassatus is < 2	0	4	3	0		No	0	1	0	2	0	1	0	0
OG0016881	Minor/no copy-number difference vs C. nassatus	Absolute copy-number difference between S. vulgaris and C. nassatus is < 2	0	4	1	0		No	0	4	0	0	0	0	0	0
OG0016882	Minor/no copy-number difference vs C. nassatus	Absolute copy-number difference between S. vulgaris and C. nassatus is < 2	0	4	1	0		No	0	4	0	0	0	0	0	0
OG0016883	Minor/no copy-number difference vs C. nassatus	Absolute copy-number difference between S. vulgaris and C. nassatus is < 2	0	4	1	0		No	0	4	0	0	0	0	0	0
OG0016884	Minor/no copy-number difference vs C. nassatus	Absolute copy-number difference between S. vulgaris and C. nassatus is < 2	0	4	3	0		No	0	1	0	2	0	1	0	0
OG0016885	Minor/no copy-number difference vs C. nassatus	Absolute copy-number difference between S. vulgaris and C. nassatus is < 2	0	4	1	0		No	0	4	0	0	0	0	0	0
OG0016886	Minor/no copy-number difference vs C. nassatus	Absolute copy-number difference between S. vulgaris and C. nassatus is < 2	1	4	2	0		No	0	3	0	0	0	0	0	1
OG0016887	Minor/no copy-number difference vs C. nassatus	Absolute copy-number difference between S. vulgaris and C. nassatus is < 2	0	4	1	0		No	0	4	0	0	0	0	0	0
OG0016888	Minor/no copy-number difference vs C. nassatus	Absolute copy-number difference between S. vulgaris and C. nassatus is < 2	0	4	1	0		No	0	4	0	0	0	0	0	0
OG0016889	Minor/no copy-number difference vs C. nassatus	Absolute copy-number difference between S. vulgaris and C. nassatus is < 2	0	4	1	0		No	0	4	0	0	0	0	0	0
OG0016890	Minor/no copy-number difference vs C. nassatus	Absolute copy-number difference between S. vulgaris and C. nassatus is < 2	0	4	2	0		No	0	1	0	0	0	0	3	0
OG0016891	Minor/no copy-number difference vs C. nassatus	Absolute copy-number difference between S. vulgaris and C. nassatus is < 2	-1	4	4	0		No	0	1	1	1	1	0	0	0
OG0016892	Minor/no copy-number difference vs C. nassatus	Absolute copy-number difference between S. vulgaris and C. nassatus is < 2	0	4	1	0		No	0	4	0	0	0	0	0	0
OG0016893	Minor/no copy-number difference vs C. nassatus	Absolute copy-number difference between S. vulgaris and C. nassatus is < 2	0	4	1	0		No	0	4	0	0	0	0	0	0
OG0016894	Minor/no copy-number difference vs C. nassatus	Absolute copy-number difference between S. vulgaris and C. nassatus is < 2	0	4	1	0		No	0	4	0	0	0	0	0	0
OG0016895	Minor/no copy-number difference vs C. nassatus	Absolute copy-number difference between S. vulgaris and C. nassatus is < 2	0	4	1	0		No	0	4	0	0	0	0	0	0
OG0016896	Minor/no copy-number difference vs C. nassatus	Absolute copy-number difference between S. vulgaris and C. nassatus is < 2	0	4	1	0		No	0	4	0	0	0	0	0	0
OG0016897	Minor/no copy-number difference vs C. nassatus	Absolute copy-number difference between S. vulgaris and C. nassatus is < 2	0	4	1	0		No	0	4	0	0	0	0	0	0
OG0016898	Minor/no copy-number difference vs C. nassatus	Absolute copy-number difference between S. vulgaris and C. nassatus is < 2	0	4	1	0		No	0	4	0	0	0	0	0	0
OG0016899	Minor/no copy-number difference vs C. nassatus	Absolute copy-number difference between S. vulgaris and C. nassatus is < 2	0	4	1	0		No	0	4	0	0	0	0	0	0
OG0016900	Minor/no copy-number difference vs C. nassatus	Absolute copy-number difference between S. vulgaris and C. nassatus is < 2	1	4	4	0		No	0	1	0	1	0	1	0	1
OG0016901	Minor/no copy-number difference vs C. nassatus	Absolute copy-number difference between S. vulgaris and C. nassatus is < 2	0	4	1	0		No	0	4	0	0	0	0	0	0
OG0016902	Minor/no copy-number difference vs C. nassatus	Absolute copy-number difference between S. vulgaris and C. nassatus is < 2	0	4	3	0		No	0	2	0	1	0	0	1	0
OG0016903	Minor/no copy-number difference vs C. nassatus	Absolute copy-number difference between S. vulgaris and C. nassatus is < 2	0	4	1	0		No	0	4	0	0	0	0	0	0
OG0016904	Minor/no copy-number difference vs C. nassatus	Absolute copy-number difference between S. vulgaris and C. nassatus is < 2	0	4	1	0		No	0	4	0	0	0	0	0	0
OG0016905	Minor/no copy-number difference vs C. nassatus	Absolute copy-number difference between S. vulgaris and C. nassatus is < 2	0	4	3	0		No	0	1	0	1	0	2	0	0
OG0016906	Minor/no copy-number difference vs C. nassatus	Absolute copy-number difference between S. vulgaris and C. nassatus is < 2	0	4	1	0		No	0	4	0	0	0	0	0	0
OG0016907	Minor/no copy-number difference vs C. nassatus	Absolute copy-number difference between S. vulgaris and C. nassatus is < 2	0	4	1	0		No	0	4	0	0	0	0	0	0
OG0016908	Minor/no copy-number difference vs C. nassatus	Absolute copy-number difference between S. vulgaris and C. nassatus is < 2	0	4	1	0		No	0	4	0	0	0	0	0	0
OG0016909	Minor/no copy-number difference vs C. nassatus	Absolute copy-number difference between S. vulgaris and C. nassatus is < 2	0	4	1	0		No	0	4	0	0	0	0	0	0
OG0016910	Minor/no copy-number difference vs C. nassatus	Absolute copy-number difference between S. vulgaris and C. nassatus is < 2	0	4	1	0		No	0	4	0	0	0	0	0	0
OG0016911	Minor/no copy-number difference vs C. nassatus	Absolute copy-number difference between S. vulgaris and C. nassatus is < 2	0	4	2	0		No	0	3	0	0	0	0	1	0
OG0016912	Minor/no copy-number difference vs C. nassatus	Absolute copy-number difference between S. vulgaris and C. nassatus is < 2	0	4	1	0		No	0	4	0	0	0	0	0	0
OG0016913	Minor/no copy-number difference vs C. nassatus	Absolute copy-number difference between S. vulgaris and C. nassatus is < 2	0	4	1	0		No	0	4	0	0	0	0	0	0
OG0016914	Minor/no copy-number difference vs C. nassatus	Absolute copy-number difference between S. vulgaris and C. nassatus is < 2	0	4	1	0		No	0	4	0	0	0	0	0	0
OG0016915	Minor/no copy-number difference vs C. nassatus	Absolute copy-number difference between S. vulgaris and C. nassatus is < 2	0	4	1	0		No	0	4	0	0	0	0	0	0
OG0016916	Minor/no copy-number difference vs C. nassatus	Absolute copy-number difference between S. vulgaris and C. nassatus is < 2	-1	4	4	0		No	0	1	1	0	0	1	1	0
OG0016917	Minor/no copy-number difference vs C. nassatus	Absolute copy-number difference between S. vulgaris and C. nassatus is < 2	0	4	1	0		No	0	4	0	0	0	0	0	0
OG0016918	Minor/no copy-number difference vs C. nassatus	Absolute copy-number difference between S. vulgaris and C. nassatus is < 2	0	4	1	0		No	0	4	0	0	0	0	0	0
OG0016919	Minor/no copy-number difference vs C. nassatus	Absolute copy-number difference between S. vulgaris and C. nassatus is < 2	0	4	2	0		No	0	3	0	0	0	0	1	0
OG0016920	Minor/no copy-number difference vs C. nassatus	Absolute copy-number difference between S. vulgaris and C. nassatus is < 2	0	4	1	0		No	0	4	0	0	0	0	0	0
OG0016921	Minor/no copy-number difference vs C. nassatus	Absolute copy-number difference between S. vulgaris and C. nassatus is < 2	0	4	1	0		No	0	4	0	0	0	0	0	0
OG0016922	Minor/no copy-number difference vs C. nassatus	Absolute copy-number difference between S. vulgaris and C. nassatus is < 2	0	4	3	0		No	0	1	0	1	0	2	0	0
OG0016923	Minor/no copy-number difference vs C. nassatus	Absolute copy-number difference between S. vulgaris and C. nassatus is < 2	0	4	1	0		No	0	4	0	0	0	0	0	0
OG0016924	Minor/no copy-number difference vs C. nassatus	Absolute copy-number difference between S. vulgaris and C. nassatus is < 2	1	4	4	0		No	0	1	0	1	0	1	0	1
OG0016925	Minor/no copy-number difference vs C. nassatus	Absolute copy-number difference between S. vulgaris and C. nassatus is < 2	0	4	1	0		No	0	4	0	0	0	0	0	0
OG0016926	Minor/no copy-number difference vs C. nassatus	Absolute copy-number difference between S. vulgaris and C. nassatus is < 2	0	4	1	0		No	0	4	0	0	0	0	0	0
OG0016927	Minor/no copy-number difference vs C. nassatus	Absolute copy-number difference between S. vulgaris and C. nassatus is < 2	0	4	2	0		No	0	1	0	3	0	0	0	0
OG0016928	Minor/no copy-number difference vs C. nassatus	Absolute copy-number difference between S. vulgaris and C. nassatus is < 2	0	4	1	0		No	0	4	0	0	0	0	0	0
OG0016929	Minor/no copy-number difference vs C. nassatus	Absolute copy-number difference between S. vulgaris and C. nassatus is < 2	0	4	1	0		No	0	4	0	0	0	0	0	0
OG0016930	Minor/no copy-number difference vs C. nassatus	Absolute copy-number difference between S. vulgaris and C. nassatus is < 2	0	4	1	0		No	0	4	0	0	0	0	0	0
OG0016931	Minor/no copy-number difference vs C. nassatus	Absolute copy-number difference between S. vulgaris and C. nassatus is < 2	0	4	2	0		No	0	1	0	0	0	3	0	0
OG0016932	Minor/no copy-number difference vs C. nassatus	Absolute copy-number difference between S. vulgaris and C. nassatus is < 2	0	4	1	0		No	0	4	0	0	0	0	0	0
OG0016933	Minor/no copy-number difference vs C. nassatus	Absolute copy-number difference between S. vulgaris and C. nassatus is < 2	0	4	2	0		No	0	1	0	0	0	3	0	0
OG0016934	Minor/no copy-number difference vs C. nassatus	Absolute copy-number difference between S. vulgaris and C. nassatus is < 2	0	4	1	0		No	0	4	0	0	0	0	0	0
OG0016935	Minor/no copy-number difference vs C. nassatus	Absolute copy-number difference between S. vulgaris and C. nassatus is < 2	0	4	1	0		No	0	4	0	0	0	0	0	0
OG0016936	Minor/no copy-number difference vs C. nassatus	Absolute copy-number difference between S. vulgaris and C. nassatus is < 2	0	4	1	0		No	0	4	0	0	0	0	0	0
OG0016937	Minor/no copy-number difference vs C. nassatus	Absolute copy-number difference between S. vulgaris and C. nassatus is < 2	0	4	1	0		No	0	4	0	0	0	0	0	0
OG0016938	Minor/no copy-number difference vs C. nassatus	Absolute copy-number difference between S. vulgaris and C. nassatus is < 2	0	4	3	0		No	0	1	0	2	0	1	0	0
OG0016939	Minor/no copy-number difference vs C. nassatus	Absolute copy-number difference between S. vulgaris and C. nassatus is < 2	0	4	1	0		No	0	4	0	0	0	0	0	0
OG0016940	Minor/no copy-number difference vs C. nassatus	Absolute copy-number difference between S. vulgaris and C. nassatus is < 2	0	4	1	0		No	0	4	0	0	0	0	0	0
OG0016941	Minor/no copy-number difference vs C. nassatus	Absolute copy-number difference between S. vulgaris and C. nassatus is < 2	0	4	1	0		No	0	4	0	0	0	0	0	0
OG0016942	Minor/no copy-number difference vs C. nassatus	Absolute copy-number difference between S. vulgaris and C. nassatus is < 2	0	4	1	0		No	0	4	0	0	0	0	0	0
OG0016943	Minor/no copy-number difference vs C. nassatus	Absolute copy-number difference between S. vulgaris and C. nassatus is < 2	0	4	2	0		No	0	1	0	0	0	3	0	0
OG0016944	Minor/no copy-number difference vs C. nassatus	Absolute copy-number difference between S. vulgaris and C. nassatus is < 2	0	4	1	0		No	0	4	0	0	0	0	0	0
OG0016945	Minor/no copy-number difference vs C. nassatus	Absolute copy-number difference between S. vulgaris and C. nassatus is < 2	0	4	1	0		No	0	4	0	0	0	0	0	0
OG0016946	Minor/no copy-number difference vs C. nassatus	Absolute copy-number difference between S. vulgaris and C. nassatus is < 2	0	4	1	0		No	0	4	0	0	0	0	0	0
OG0016947	Minor/no copy-number difference vs C. nassatus	Absolute copy-number difference between S. vulgaris and C. nassatus is < 2	0	4	1	0		No	0	4	0	0	0	0	0	0
OG0016948	Minor/no copy-number difference vs C. nassatus	Absolute copy-number difference between S. vulgaris and C. nassatus is < 2	0	4	1	0		No	0	4	0	0	0	0	0	0
OG0016949	Minor/no copy-number difference vs C. nassatus	Absolute copy-number difference between S. vulgaris and C. nassatus is < 2	1	4	4	0		No	0	1	0	1	0	1	0	1
OG0016950	Minor/no copy-number difference vs C. nassatus	Absolute copy-number difference between S. vulgaris and C. nassatus is < 2	0	4	3	0		No	0	1	0	1	0	2	0	0
OG0016951	Minor/no copy-number difference vs C. nassatus	Absolute copy-number difference between S. vulgaris and C. nassatus is < 2	0	4	1	0		No	0	4	0	0	0	0	0	0
OG0016952	Minor/no copy-number difference vs C. nassatus	Absolute copy-number difference between S. vulgaris and C. nassatus is < 2	0	4	1	0		No	0	4	0	0	0	0	0	0
OG0016953	Minor/no copy-number difference vs C. nassatus	Absolute copy-number difference between S. vulgaris and C. nassatus is < 2	0	4	1	0		No	0	4	0	0	0	0	0	0
OG0016954	Minor/no copy-number difference vs C. nassatus	Absolute copy-number difference between S. vulgaris and C. nassatus is < 2	0	4	2	0		No	0	1	0	0	0	3	0	0
OG0016955	Minor/no copy-number difference vs C. nassatus	Absolute copy-number difference between S. vulgaris and C. nassatus is < 2	0	4	1	0		No	0	4	0	0	0	0	0	0
OG0016956	Minor/no copy-number difference vs C. nassatus	Absolute copy-number difference between S. vulgaris and C. nassatus is < 2	0	4	1	0		No	0	4	0	0	0	0	0	0
OG0016957	Minor/no copy-number difference vs C. nassatus	Absolute copy-number difference between S. vulgaris and C. nassatus is < 2	0	4	4	0		No	0	1	1	0	0	1	0	1
OG0016958	Minor/no copy-number difference vs C. nassatus	Absolute copy-number difference between S. vulgaris and C. nassatus is < 2	0	4	1	0		No	0	4	0	0	0	0	0	0
OG0016959	Minor/no copy-number difference vs C. nassatus	Absolute copy-number difference between S. vulgaris and C. nassatus is < 2	-1	4	3	0		No	0	2	1	1	0	0	0	0
OG0016960	Minor/no copy-number difference vs C. nassatus	Absolute copy-number difference between S. vulgaris and C. nassatus is < 2	0	4	3	0		No	0	1	0	0	0	1	2	0
OG0016961	Minor/no copy-number difference vs C. nassatus	Absolute copy-number difference between S. vulgaris and C. nassatus is < 2	0	4	1	0		No	0	4	0	0	0	0	0	0
OG0016962	Minor/no copy-number difference vs C. nassatus	Absolute copy-number difference between S. vulgaris and C. nassatus is < 2	0	4	1	0		No	0	4	0	0	0	0	0	0
OG0016963	Minor/no copy-number difference vs C. nassatus	Absolute copy-number difference between S. vulgaris and C. nassatus is < 2	0	4	3	0		No	0	1	0	0	0	1	2	0
OG0016964	Minor/no copy-number difference vs C. nassatus	Absolute copy-number difference between S. vulgaris and C. nassatus is < 2	0	4	1	0		No	0	4	0	0	0	0	0	0
OG0016965	Minor/no copy-number difference vs C. nassatus	Absolute copy-number difference between S. vulgaris and C. nassatus is < 2	0	4	1	0		No	0	4	0	0	0	0	0	0
OG0016966	Minor/no copy-number difference vs C. nassatus	Absolute copy-number difference between S. vulgaris and C. nassatus is < 2	0	4	1	0		No	0	4	0	0	0	0	0	0
OG0016967	Minor/no copy-number difference vs C. nassatus	Absolute copy-number difference between S. vulgaris and C. nassatus is < 2	0	4	1	0		No	0	4	0	0	0	0	0	0
OG0016968	Minor/no copy-number difference vs C. nassatus	Absolute copy-number difference between S. vulgaris and C. nassatus is < 2	0	4	1	0		No	0	4	0	0	0	0	0	0
OG0016969	Minor/no copy-number difference vs C. nassatus	Absolute copy-number difference between S. vulgaris and C. nassatus is < 2	0	4	1	0		No	0	4	0	0	0	0	0	0
OG0016972	Minor/no copy-number difference vs C. nassatus	Absolute copy-number difference between S. vulgaris and C. nassatus is < 2	-1	4	2	0		No	0	0	1	0	0	0	3	0
OG0016986	Minor/no copy-number difference vs C. nassatus	Absolute copy-number difference between S. vulgaris and C. nassatus is < 2	-1	4	3	0		No	0	0	1	2	0	1	0	0
OG0016989	Minor/no copy-number difference vs C. nassatus	Absolute copy-number difference between S. vulgaris and C. nassatus is < 2	-1	4	3	0		No	0	0	1	2	1	0	0	0
OG0016990	Minor/no copy-number difference vs C. nassatus	Absolute copy-number difference between S. vulgaris and C. nassatus is < 2	0	4	3	0		No	0	0	1	0	2	0	0	1
OG0016992	Minor/no copy-number difference vs C. nassatus	Absolute copy-number difference between S. vulgaris and C. nassatus is < 2	-1	4	3	0		No	0	0	1	0	0	2	1	0
OG0016996	Minor/no copy-number difference vs C. nassatus	Absolute copy-number difference between S. vulgaris and C. nassatus is < 2	0	4	2	1	1	No	0	0	2	0	0	0	0	2
OG0017025	Minor/no copy-number difference vs C. nassatus	Absolute copy-number difference between S. vulgaris and C. nassatus is < 2	-1	4	2	0		No	0	0	1	0	0	0	3	0
OG0017027	Minor/no copy-number difference vs C. nassatus	Absolute copy-number difference between S. vulgaris and C. nassatus is < 2	-1	4	3	0		No	0	0	1	0	2	1	0	0
OG0017031	Minor/no copy-number difference vs C. nassatus	Absolute copy-number difference between S. vulgaris and C. nassatus is < 2	-1	4	2	0		No	0	0	1	0	3	0	0	0
OG0017032	Minor/no copy-number difference vs C. nassatus	Absolute copy-number difference between S. vulgaris and C. nassatus is < 2	0	4	4	0		No	0	0	1	0	1	0	1	1
OG0017037	Minor/no copy-number difference vs C. nassatus	Absolute copy-number difference between S. vulgaris and C. nassatus is < 2	1	4	3	1	1	No	0	0	1	0	0	0	1	2
OG0017038	Minor/no copy-number difference vs C. nassatus	Absolute copy-number difference between S. vulgaris and C. nassatus is < 2	0	4	3	0		No	0	0	1	0	2	0	0	1
OG0017039	Minor/no copy-number difference vs C. nassatus	Absolute copy-number difference between S. vulgaris and C. nassatus is < 2	-1	4	3	0		No	0	0	1	0	1	0	2	0
OG0017044	Minor/no copy-number difference vs C. nassatus	Absolute copy-number difference between S. vulgaris and C. nassatus is < 2	-1	4	3	0		No	0	0	1	0	0	2	1	0
OG0017046	Minor/no copy-number difference vs C. nassatus	Absolute copy-number difference between S. vulgaris and C. nassatus is < 2	-1	4	4	0		No	0	0	1	1	1	0	1	0
OG0017050	Minor/no copy-number difference vs C. nassatus	Absolute copy-number difference between S. vulgaris and C. nassatus is < 2	-1	4	2	0		No	0	0	1	0	0	0	3	0
OG0017052	Minor/no copy-number difference vs C. nassatus	Absolute copy-number difference between S. vulgaris and C. nassatus is < 2	-1	4	2	0		No	0	0	1	0	0	0	3	0
OG0017053	Minor/no copy-number difference vs C. nassatus	Absolute copy-number difference between S. vulgaris and C. nassatus is < 2	-1	4	4	0		No	0	0	1	0	1	1	1	0
OG0017054	Minor/no copy-number difference vs C. nassatus	Absolute copy-number difference between S. vulgaris and C. nassatus is < 2	-1	4	2	0		No	0	0	1	0	0	0	3	0
OG0017057	Minor/no copy-number difference vs C. nassatus	Absolute copy-number difference between S. vulgaris and C. nassatus is < 2	0	4	3	0		No	0	0	1	0	2	0	0	1
OG0017059	Minor/no copy-number difference vs C. nassatus	Absolute copy-number difference between S. vulgaris and C. nassatus is < 2	-1	4	2	0		No	0	0	1	3	0	0	0	0
OG0017065	Minor/no copy-number difference vs C. nassatus	Absolute copy-number difference between S. vulgaris and C. nassatus is < 2	-1	4	2	0		No	0	0	1	3	0	0	0	0
OG0017066	Minor/no copy-number difference vs C. nassatus	Absolute copy-number difference between S. vulgaris and C. nassatus is < 2	-1	4	2	0		No	0	0	1	0	0	0	3	0
OG0017068	Minor/no copy-number difference vs C. nassatus	Absolute copy-number difference between S. vulgaris and C. nassatus is < 2	-1	4	2	0		No	0	0	1	0	0	0	3	0
OG0017070	Minor/no copy-number difference vs C. nassatus	Absolute copy-number difference between S. vulgaris and C. nassatus is < 2	-1	4	2	0		No	0	0	1	0	0	3	0	0
OG0017071	Minor/no copy-number difference vs C. nassatus	Absolute copy-number difference between S. vulgaris and C. nassatus is < 2	0	4	3	0		No	0	0	1	0	2	0	0	1
OG0017072	Minor/no copy-number difference vs C. nassatus	Absolute copy-number difference between S. vulgaris and C. nassatus is < 2	0	4	3	0		No	0	0	1	0	0	0	2	1
OG0017075	Minor/no copy-number difference vs C. nassatus	Absolute copy-number difference between S. vulgaris and C. nassatus is < 2	0	4	2	1	1	No	0	0	2	0	0	0	0	2
OG0017076	Minor/no copy-number difference vs C. nassatus	Absolute copy-number difference between S. vulgaris and C. nassatus is < 2	-1	4	2	0		No	0	0	1	0	0	0	3	0
OG0017077	Minor/no copy-number difference vs C. nassatus	Absolute copy-number difference between S. vulgaris and C. nassatus is < 2	-1	4	2	0		No	0	0	1	0	3	0	0	0
OG0017079	Minor/no copy-number difference vs C. nassatus	Absolute copy-number difference between S. vulgaris and C. nassatus is < 2	0	4	3	0		No	0	0	1	0	2	0	0	1
OG0017080	Minor/no copy-number difference vs C. nassatus	Absolute copy-number difference between S. vulgaris and C. nassatus is < 2	-1	4	2	0		No	0	0	1	0	3	0	0	0
OG0017086	Minor/no copy-number difference vs C. nassatus	Absolute copy-number difference between S. vulgaris and C. nassatus is < 2	0	4	3	0		No	0	0	1	0	2	0	0	1
OG0017087	Minor/no copy-number difference vs C. nassatus	Absolute copy-number difference between S. vulgaris and C. nassatus is < 2	-1	4	2	0		No	0	0	1	0	0	0	3	0
OG0017089	Minor/no copy-number difference vs C. nassatus	Absolute copy-number difference between S. vulgaris and C. nassatus is < 2	-1	4	2	0		No	0	0	1	3	0	0	0	0
OG0017090	Minor/no copy-number difference vs C. nassatus	Absolute copy-number difference between S. vulgaris and C. nassatus is < 2	-1	4	3	0		No	0	0	1	2	0	1	0	0
OG0017091	Minor/no copy-number difference vs C. nassatus	Absolute copy-number difference between S. vulgaris and C. nassatus is < 2	-1	4	2	0		No	0	0	1	0	0	3	0	0
OG0017094	Minor/no copy-number difference vs C. nassatus	Absolute copy-number difference between S. vulgaris and C. nassatus is < 2	0	4	3	0		No	0	0	1	0	0	0	2	1
OG0017095	Minor/no copy-number difference vs C. nassatus	Absolute copy-number difference between S. vulgaris and C. nassatus is < 2	0	4	3	0		No	0	0	1	0	2	0	0	1
OG0017097	Minor/no copy-number difference vs C. nassatus	Absolute copy-number difference between S. vulgaris and C. nassatus is < 2	-1	4	2	0		No	0	0	1	0	0	0	3	0
OG0017098	Minor/no copy-number difference vs C. nassatus	Absolute copy-number difference between S. vulgaris and C. nassatus is < 2	-1	4	3	0		No	0	0	1	0	2	0	1	0
OG0017099	Minor/no copy-number difference vs C. nassatus	Absolute copy-number difference between S. vulgaris and C. nassatus is < 2	-1	4	2	0		No	0	0	1	0	3	0	0	0
OG0017100	Minor/no copy-number difference vs C. nassatus	Absolute copy-number difference between S. vulgaris and C. nassatus is < 2	-1	4	3	0		No	0	0	1	0	1	0	2	0
OG0017102	Minor/no copy-number difference vs C. nassatus	Absolute copy-number difference between S. vulgaris and C. nassatus is < 2	-1	4	3	0		No	0	0	1	0	1	2	0	0
OG0017103	Minor/no copy-number difference vs C. nassatus	Absolute copy-number difference between S. vulgaris and C. nassatus is < 2	-1	4	2	0		No	0	0	1	0	0	3	0	0
OG0017105	Minor/no copy-number difference vs C. nassatus	Absolute copy-number difference between S. vulgaris and C. nassatus is < 2	-1	4	2	0		No	0	0	1	0	0	0	3	0
OG0017107	Minor/no copy-number difference vs C. nassatus	Absolute copy-number difference between S. vulgaris and C. nassatus is < 2	0	4	1	0		No	0	0	0	4	0	0	0	0
OG0017108	Minor/no copy-number difference vs C. nassatus	Absolute copy-number difference between S. vulgaris and C. nassatus is < 2	0	4	2	0		No	0	0	0	2	0	2	0	0
OG0017109	Minor/no copy-number difference vs C. nassatus	Absolute copy-number difference between S. vulgaris and C. nassatus is < 2	0	4	2	0		No	0	0	0	2	0	2	0	0
OG0017110	Minor/no copy-number difference vs C. nassatus	Absolute copy-number difference between S. vulgaris and C. nassatus is < 2	0	4	1	0		No	0	0	0	4	0	0	0	0
OG0017111	Minor/no copy-number difference vs C. nassatus	Absolute copy-number difference between S. vulgaris and C. nassatus is < 2	0	4	1	0		No	0	0	0	4	0	0	0	0
OG0017112	Minor/no copy-number difference vs C. nassatus	Absolute copy-number difference between S. vulgaris and C. nassatus is < 2	0	4	1	0		No	0	0	0	4	0	0	0	0
OG0017113	Minor/no copy-number difference vs C. nassatus	Absolute copy-number difference between S. vulgaris and C. nassatus is < 2	0	4	1	0		No	0	0	0	4	0	0	0	0
OG0017114	Minor/no copy-number difference vs C. nassatus	Absolute copy-number difference between S. vulgaris and C. nassatus is < 2	0	4	1	0		No	0	0	0	4	0	0	0	0
OG0017115	Minor/no copy-number difference vs C. nassatus	Absolute copy-number difference between S. vulgaris and C. nassatus is < 2	0	4	1	0		No	0	0	0	4	0	0	0	0
OG0017116	Minor/no copy-number difference vs C. nassatus	Absolute copy-number difference between S. vulgaris and C. nassatus is < 2	0	4	3	0		No	0	0	0	2	1	1	0	0
OG0017117	Minor/no copy-number difference vs C. nassatus	Absolute copy-number difference between S. vulgaris and C. nassatus is < 2	0	4	1	0		No	0	0	0	4	0	0	0	0
OG0017118	Minor/no copy-number difference vs C. nassatus	Absolute copy-number difference between S. vulgaris and C. nassatus is < 2	0	4	2	0		No	0	0	0	3	0	1	0	0
OG0017119	Minor/no copy-number difference vs C. nassatus	Absolute copy-number difference between S. vulgaris and C. nassatus is < 2	0	4	2	0		No	0	0	0	2	0	2	0	0
OG0017120	Minor/no copy-number difference vs C. nassatus	Absolute copy-number difference between S. vulgaris and C. nassatus is < 2	0	4	1	0		No	0	0	0	4	0	0	0	0
OG0017121	Minor/no copy-number difference vs C. nassatus	Absolute copy-number difference between S. vulgaris and C. nassatus is < 2	0	4	1	0		No	0	0	0	4	0	0	0	0
OG0017122	Minor/no copy-number difference vs C. nassatus	Absolute copy-number difference between S. vulgaris and C. nassatus is < 2	0	4	1	0		No	0	0	0	4	0	0	0	0
OG0017123	Minor/no copy-number difference vs C. nassatus	Absolute copy-number difference between S. vulgaris and C. nassatus is < 2	0	4	1	0		No	0	0	0	4	0	0	0	0
OG0017124	Minor/no copy-number difference vs C. nassatus	Absolute copy-number difference between S. vulgaris and C. nassatus is < 2	0	4	2	0		No	0	0	0	2	0	2	0	0
OG0017125	Minor/no copy-number difference vs C. nassatus	Absolute copy-number difference between S. vulgaris and C. nassatus is < 2	0	4	4	0		No	0	0	0	1	1	1	1	0
OG0017126	Minor/no copy-number difference vs C. nassatus	Absolute copy-number difference between S. vulgaris and C. nassatus is < 2	0	4	1	0		No	0	0	0	4	0	0	0	0
OG0017127	Minor/no copy-number difference vs C. nassatus	Absolute copy-number difference between S. vulgaris and C. nassatus is < 2	0	4	1	0		No	0	0	0	4	0	0	0	0
OG0017128	Minor/no copy-number difference vs C. nassatus	Absolute copy-number difference between S. vulgaris and C. nassatus is < 2	0	4	1	0		No	0	0	0	4	0	0	0	0
OG0017129	Minor/no copy-number difference vs C. nassatus	Absolute copy-number difference between S. vulgaris and C. nassatus is < 2	0	4	1	0		No	0	0	0	4	0	0	0	0
OG0017130	Minor/no copy-number difference vs C. nassatus	Absolute copy-number difference between S. vulgaris and C. nassatus is < 2	0	4	1	0		No	0	0	0	4	0	0	0	0
OG0017131	Minor/no copy-number difference vs C. nassatus	Absolute copy-number difference between S. vulgaris and C. nassatus is < 2	0	4	2	0		No	0	0	0	2	0	2	0	0
OG0017132	Minor/no copy-number difference vs C. nassatus	Absolute copy-number difference between S. vulgaris and C. nassatus is < 2	0	4	2	0		No	0	0	0	2	0	2	0	0
OG0017133	Minor/no copy-number difference vs C. nassatus	Absolute copy-number difference between S. vulgaris and C. nassatus is < 2	0	4	1	0		No	0	0	0	4	0	0	0	0
OG0017134	Minor/no copy-number difference vs C. nassatus	Absolute copy-number difference between S. vulgaris and C. nassatus is < 2	0	4	1	0		No	0	0	0	4	0	0	0	0
OG0017135	Minor/no copy-number difference vs C. nassatus	Absolute copy-number difference between S. vulgaris and C. nassatus is < 2	0	4	1	0		No	0	0	0	4	0	0	0	0
OG0017136	Minor/no copy-number difference vs C. nassatus	Absolute copy-number difference between S. vulgaris and C. nassatus is < 2	0	4	1	0		No	0	0	0	4	0	0	0	0
OG0017137	Minor/no copy-number difference vs C. nassatus	Absolute copy-number difference between S. vulgaris and C. nassatus is < 2	0	4	2	0		No	0	0	0	3	0	0	1	0
OG0017138	Minor/no copy-number difference vs C. nassatus	Absolute copy-number difference between S. vulgaris and C. nassatus is < 2	0	4	1	0		No	0	0	0	4	0	0	0	0
OG0017139	Minor/no copy-number difference vs C. nassatus	Absolute copy-number difference between S. vulgaris and C. nassatus is < 2	0	4	1	0		No	0	0	0	4	0	0	0	0
OG0017140	Minor/no copy-number difference vs C. nassatus	Absolute copy-number difference between S. vulgaris and C. nassatus is < 2	0	4	2	0		No	0	0	0	1	0	3	0	0
OG0017141	Minor/no copy-number difference vs C. nassatus	Absolute copy-number difference between S. vulgaris and C. nassatus is < 2	0	4	1	0		No	0	0	0	4	0	0	0	0
OG0017142	Minor/no copy-number difference vs C. nassatus	Absolute copy-number difference between S. vulgaris and C. nassatus is < 2	0	4	1	0		No	0	0	0	4	0	0	0	0
OG0017143	Minor/no copy-number difference vs C. nassatus	Absolute copy-number difference between S. vulgaris and C. nassatus is < 2	0	4	1	0		No	0	0	0	4	0	0	0	0
OG0017144	Minor/no copy-number difference vs C. nassatus	Absolute copy-number difference between S. vulgaris and C. nassatus is < 2	0	4	3	0		No	0	0	0	1	1	2	0	0
OG0017145	Minor/no copy-number difference vs C. nassatus	Absolute copy-number difference between S. vulgaris and C. nassatus is < 2	0	4	1	0		No	0	0	0	4	0	0	0	0
OG0017146	Minor/no copy-number difference vs C. nassatus	Absolute copy-number difference between S. vulgaris and C. nassatus is < 2	0	4	2	0		No	0	0	0	2	2	0	0	0
OG0017147	Minor/no copy-number difference vs C. nassatus	Absolute copy-number difference between S. vulgaris and C. nassatus is < 2	0	4	3	0		No	0	0	0	1	0	2	1	0
OG0017148	Minor/no copy-number difference vs C. nassatus	Absolute copy-number difference between S. vulgaris and C. nassatus is < 2	0	4	2	0		No	0	0	0	3	0	1	0	0
OG0017149	Minor/no copy-number difference vs C. nassatus	Absolute copy-number difference between S. vulgaris and C. nassatus is < 2	0	4	1	0		No	0	0	0	4	0	0	0	0
OG0017150	Minor/no copy-number difference vs C. nassatus	Absolute copy-number difference between S. vulgaris and C. nassatus is < 2	0	4	1	0		No	0	0	0	4	0	0	0	0
OG0017151	Minor/no copy-number difference vs C. nassatus	Absolute copy-number difference between S. vulgaris and C. nassatus is < 2	0	4	1	0		No	0	0	0	4	0	0	0	0
OG0017152	Minor/no copy-number difference vs C. nassatus	Absolute copy-number difference between S. vulgaris and C. nassatus is < 2	0	4	2	0		No	0	0	0	2	0	2	0	0
OG0017153	Minor/no copy-number difference vs C. nassatus	Absolute copy-number difference between S. vulgaris and C. nassatus is < 2	0	4	2	0		No	0	0	0	3	0	1	0	0
OG0017154	Minor/no copy-number difference vs C. nassatus	Absolute copy-number difference between S. vulgaris and C. nassatus is < 2	0	4	1	0		No	0	0	0	4	0	0	0	0
OG0017155	Minor/no copy-number difference vs C. nassatus	Absolute copy-number difference between S. vulgaris and C. nassatus is < 2	0	4	1	0		No	0	0	0	4	0	0	0	0
OG0017156	Minor/no copy-number difference vs C. nassatus	Absolute copy-number difference between S. vulgaris and C. nassatus is < 2	0	4	1	0		No	0	0	0	4	0	0	0	0
OG0017157	Minor/no copy-number difference vs C. nassatus	Absolute copy-number difference between S. vulgaris and C. nassatus is < 2	0	4	1	0		No	0	0	0	4	0	0	0	0
OG0017158	Minor/no copy-number difference vs C. nassatus	Absolute copy-number difference between S. vulgaris and C. nassatus is < 2	1	4	3	0		No	0	0	0	1	0	0	2	1
OG0017159	Minor/no copy-number difference vs C. nassatus	Absolute copy-number difference between S. vulgaris and C. nassatus is < 2	0	4	2	0		No	0	0	0	2	0	2	0	0
OG0017160	Minor/no copy-number difference vs C. nassatus	Absolute copy-number difference between S. vulgaris and C. nassatus is < 2	0	4	1	0		No	0	0	0	4	0	0	0	0
OG0017161	Minor/no copy-number difference vs C. nassatus	Absolute copy-number difference between S. vulgaris and C. nassatus is < 2	0	4	2	0		No	0	0	0	3	0	1	0	0
OG0017162	Minor/no copy-number difference vs C. nassatus	Absolute copy-number difference between S. vulgaris and C. nassatus is < 2	0	4	1	0		No	0	0	0	4	0	0	0	0
OG0017163	Minor/no copy-number difference vs C. nassatus	Absolute copy-number difference between S. vulgaris and C. nassatus is < 2	0	4	2	0		No	0	0	0	2	0	2	0	0
OG0017164	Minor/no copy-number difference vs C. nassatus	Absolute copy-number difference between S. vulgaris and C. nassatus is < 2	0	4	2	0		No	0	0	0	2	0	2	0	0
OG0017165	Minor/no copy-number difference vs C. nassatus	Absolute copy-number difference between S. vulgaris and C. nassatus is < 2	0	4	3	0		No	0	0	0	1	2	1	0	0
OG0017166	Minor/no copy-number difference vs C. nassatus	Absolute copy-number difference between S. vulgaris and C. nassatus is < 2	0	4	2	0		No	0	0	0	2	0	2	0	0
OG0017167	Minor/no copy-number difference vs C. nassatus	Absolute copy-number difference between S. vulgaris and C. nassatus is < 2	0	4	1	0		No	0	0	0	4	0	0	0	0
OG0017168	Minor/no copy-number difference vs C. nassatus	Absolute copy-number difference between S. vulgaris and C. nassatus is < 2	0	4	2	0		No	0	0	0	2	0	2	0	0
OG0017169	Minor/no copy-number difference vs C. nassatus	Absolute copy-number difference between S. vulgaris and C. nassatus is < 2	0	4	2	0		No	0	0	0	1	0	3	0	0
OG0017170	Minor/no copy-number difference vs C. nassatus	Absolute copy-number difference between S. vulgaris and C. nassatus is < 2	0	4	2	0		No	0	0	0	2	0	2	0	0
OG0017171	Minor/no copy-number difference vs C. nassatus	Absolute copy-number difference between S. vulgaris and C. nassatus is < 2	0	4	1	0		No	0	0	0	4	0	0	0	0
OG0017172	Minor/no copy-number difference vs C. nassatus	Absolute copy-number difference between S. vulgaris and C. nassatus is < 2	0	4	3	0		No	0	0	0	1	2	0	1	0
OG0017173	Minor/no copy-number difference vs C. nassatus	Absolute copy-number difference between S. vulgaris and C. nassatus is < 2	0	4	1	0		No	0	0	0	4	0	0	0	0
OG0017174	Minor/no copy-number difference vs C. nassatus	Absolute copy-number difference between S. vulgaris and C. nassatus is < 2	0	4	1	0		No	0	0	0	4	0	0	0	0
OG0017175	Minor/no copy-number difference vs C. nassatus	Absolute copy-number difference between S. vulgaris and C. nassatus is < 2	0	4	2	0		No	0	0	0	1	0	3	0	0
OG0017176	Minor/no copy-number difference vs C. nassatus	Absolute copy-number difference between S. vulgaris and C. nassatus is < 2	0	4	1	0		No	0	0	0	4	0	0	0	0
OG0017177	Minor/no copy-number difference vs C. nassatus	Absolute copy-number difference between S. vulgaris and C. nassatus is < 2	0	4	3	0		No	0	0	0	2	1	1	0	0
OG0017178	Minor/no copy-number difference vs C. nassatus	Absolute copy-number difference between S. vulgaris and C. nassatus is < 2	0	4	2	0		No	0	0	0	1	0	0	3	0
OG0017179	Minor/no copy-number difference vs C. nassatus	Absolute copy-number difference between S. vulgaris and C. nassatus is < 2	0	4	2	0		No	0	0	0	2	0	2	0	0
OG0017180	Minor/no copy-number difference vs C. nassatus	Absolute copy-number difference between S. vulgaris and C. nassatus is < 2	0	4	1	0		No	0	0	0	4	0	0	0	0
OG0017181	Minor/no copy-number difference vs C. nassatus	Absolute copy-number difference between S. vulgaris and C. nassatus is < 2	0	4	2	0		No	0	0	0	1	3	0	0	0
OG0017182	Minor/no copy-number difference vs C. nassatus	Absolute copy-number difference between S. vulgaris and C. nassatus is < 2	0	4	1	0		No	0	0	0	4	0	0	0	0
OG0017183	Minor/no copy-number difference vs C. nassatus	Absolute copy-number difference between S. vulgaris and C. nassatus is < 2	0	4	1	0		No	0	0	0	4	0	0	0	0
OG0017184	Minor/no copy-number difference vs C. nassatus	Absolute copy-number difference between S. vulgaris and C. nassatus is < 2	0	4	1	0		No	0	0	0	4	0	0	0	0
OG0017185	Minor/no copy-number difference vs C. nassatus	Absolute copy-number difference between S. vulgaris and C. nassatus is < 2	0	4	1	0		No	0	0	0	4	0	0	0	0
OG0017186	Minor/no copy-number difference vs C. nassatus	Absolute copy-number difference between S. vulgaris and C. nassatus is < 2	0	4	2	0		No	0	0	0	2	0	2	0	0
OG0017187	Minor/no copy-number difference vs C. nassatus	Absolute copy-number difference between S. vulgaris and C. nassatus is < 2	0	4	1	0		No	0	0	0	4	0	0	0	0
OG0017188	Minor/no copy-number difference vs C. nassatus	Absolute copy-number difference between S. vulgaris and C. nassatus is < 2	0	4	2	0		No	0	0	0	2	0	2	0	0
OG0017189	Minor/no copy-number difference vs C. nassatus	Absolute copy-number difference between S. vulgaris and C. nassatus is < 2	0	4	1	0		No	0	0	0	4	0	0	0	0
OG0017190	Minor/no copy-number difference vs C. nassatus	Absolute copy-number difference between S. vulgaris and C. nassatus is < 2	0	4	1	0		No	0	0	0	4	0	0	0	0
OG0017191	Minor/no copy-number difference vs C. nassatus	Absolute copy-number difference between S. vulgaris and C. nassatus is < 2	0	4	2	0		No	0	0	0	1	0	0	3	0
OG0017192	Minor/no copy-number difference vs C. nassatus	Absolute copy-number difference between S. vulgaris and C. nassatus is < 2	0	4	1	0		No	0	0	0	4	0	0	0	0
OG0017193	Minor/no copy-number difference vs C. nassatus	Absolute copy-number difference between S. vulgaris and C. nassatus is < 2	0	4	1	0		No	0	0	0	4	0	0	0	0
OG0017194	Minor/no copy-number difference vs C. nassatus	Absolute copy-number difference between S. vulgaris and C. nassatus is < 2	0	4	2	0		No	0	0	0	2	0	2	0	0
OG0017195	Minor/no copy-number difference vs C. nassatus	Absolute copy-number difference between S. vulgaris and C. nassatus is < 2	0	4	2	0		No	0	0	0	3	0	1	0	0
OG0017196	Minor/no copy-number difference vs C. nassatus	Absolute copy-number difference between S. vulgaris and C. nassatus is < 2	0	4	1	0		No	0	0	0	4	0	0	0	0
OG0017197	Minor/no copy-number difference vs C. nassatus	Absolute copy-number difference between S. vulgaris and C. nassatus is < 2	0	4	2	0		No	0	0	0	2	0	2	0	0
OG0017198	Minor/no copy-number difference vs C. nassatus	Absolute copy-number difference between S. vulgaris and C. nassatus is < 2	0	4	1	0		No	0	0	0	4	0	0	0	0
OG0017199	Minor/no copy-number difference vs C. nassatus	Absolute copy-number difference between S. vulgaris and C. nassatus is < 2	0	4	1	0		No	0	0	0	4	0	0	0	0
OG0017200	Minor/no copy-number difference vs C. nassatus	Absolute copy-number difference between S. vulgaris and C. nassatus is < 2	0	4	2	0		No	0	0	0	3	0	1	0	0
OG0017201	Minor/no copy-number difference vs C. nassatus	Absolute copy-number difference between S. vulgaris and C. nassatus is < 2	0	4	1	0		No	0	0	0	4	0	0	0	0
OG0017202	Minor/no copy-number difference vs C. nassatus	Absolute copy-number difference between S. vulgaris and C. nassatus is < 2	0	4	1	0		No	0	0	0	4	0	0	0	0
OG0017203	Minor/no copy-number difference vs C. nassatus	Absolute copy-number difference between S. vulgaris and C. nassatus is < 2	0	4	1	0		No	0	0	0	4	0	0	0	0
OG0017204	Minor/no copy-number difference vs C. nassatus	Absolute copy-number difference between S. vulgaris and C. nassatus is < 2	0	4	1	0		No	0	0	0	4	0	0	0	0
OG0017205	Minor/no copy-number difference vs C. nassatus	Absolute copy-number difference between S. vulgaris and C. nassatus is < 2	0	4	1	0		No	0	0	0	4	0	0	0	0
OG0017206	Minor/no copy-number difference vs C. nassatus	Absolute copy-number difference between S. vulgaris and C. nassatus is < 2	0	4	1	0		No	0	0	0	4	0	0	0	0
OG0017207	Minor/no copy-number difference vs C. nassatus	Absolute copy-number difference between S. vulgaris and C. nassatus is < 2	1	4	2	0		No	0	0	0	3	0	0	0	1
OG0017208	Minor/no copy-number difference vs C. nassatus	Absolute copy-number difference between S. vulgaris and C. nassatus is < 2	0	4	1	0		No	0	0	0	4	0	0	0	0
OG0017209	Minor/no copy-number difference vs C. nassatus	Absolute copy-number difference between S. vulgaris and C. nassatus is < 2	0	4	3	0		No	0	0	0	2	1	0	1	0
OG0017210	Minor/no copy-number difference vs C. nassatus	Absolute copy-number difference between S. vulgaris and C. nassatus is < 2	0	4	1	0		No	0	0	0	4	0	0	0	0
OG0017211	Minor/no copy-number difference vs C. nassatus	Absolute copy-number difference between S. vulgaris and C. nassatus is < 2	0	4	1	0		No	0	0	0	4	0	0	0	0
OG0017212	Minor/no copy-number difference vs C. nassatus	Absolute copy-number difference between S. vulgaris and C. nassatus is < 2	0	4	1	0		No	0	0	0	4	0	0	0	0
OG0017213	Minor/no copy-number difference vs C. nassatus	Absolute copy-number difference between S. vulgaris and C. nassatus is < 2	0	4	1	0		No	0	0	0	4	0	0	0	0
OG0017214	Minor/no copy-number difference vs C. nassatus	Absolute copy-number difference between S. vulgaris and C. nassatus is < 2	1	4	3	0		No	0	0	0	2	0	1	0	1
OG0017215	Minor/no copy-number difference vs C. nassatus	Absolute copy-number difference between S. vulgaris and C. nassatus is < 2	0	4	3	0		No	0	0	0	1	2	1	0	0
OG0017216	Minor/no copy-number difference vs C. nassatus	Absolute copy-number difference between S. vulgaris and C. nassatus is < 2	0	4	2	0		No	0	0	0	2	0	2	0	0
OG0017217	Minor/no copy-number difference vs C. nassatus	Absolute copy-number difference between S. vulgaris and C. nassatus is < 2	0	4	2	0		No	0	0	0	1	0	0	3	0
OG0017218	Minor/no copy-number difference vs C. nassatus	Absolute copy-number difference between S. vulgaris and C. nassatus is < 2	0	4	3	0		No	0	0	0	2	0	1	1	0
OG0017219	Minor/no copy-number difference vs C. nassatus	Absolute copy-number difference between S. vulgaris and C. nassatus is < 2	0	4	2	0		No	0	0	0	2	0	2	0	0
OG0017220	Minor/no copy-number difference vs C. nassatus	Absolute copy-number difference between S. vulgaris and C. nassatus is < 2	0	4	1	0		No	0	0	0	4	0	0	0	0
OG0017221	Minor/no copy-number difference vs C. nassatus	Absolute copy-number difference between S. vulgaris and C. nassatus is < 2	0	4	1	0		No	0	0	0	4	0	0	0	0
OG0017222	Minor/no copy-number difference vs C. nassatus	Absolute copy-number difference between S. vulgaris and C. nassatus is < 2	0	4	1	0		No	0	0	0	4	0	0	0	0
OG0017223	Minor/no copy-number difference vs C. nassatus	Absolute copy-number difference between S. vulgaris and C. nassatus is < 2	0	4	1	0		No	0	0	0	4	0	0	0	0
OG0017224	Minor/no copy-number difference vs C. nassatus	Absolute copy-number difference between S. vulgaris and C. nassatus is < 2	0	4	1	0		No	0	0	0	4	0	0	0	0
OG0017225	Minor/no copy-number difference vs C. nassatus	Absolute copy-number difference between S. vulgaris and C. nassatus is < 2	0	4	3	0		No	0	0	0	2	1	1	0	0
OG0017226	Minor/no copy-number difference vs C. nassatus	Absolute copy-number difference between S. vulgaris and C. nassatus is < 2	0	4	3	0		No	0	0	0	2	0	1	1	0
OG0017227	Minor/no copy-number difference vs C. nassatus	Absolute copy-number difference between S. vulgaris and C. nassatus is < 2	0	4	1	0		No	0	0	0	4	0	0	0	0
OG0017228	Minor/no copy-number difference vs C. nassatus	Absolute copy-number difference between S. vulgaris and C. nassatus is < 2	0	4	1	0		No	0	0	0	4	0	0	0	0
OG0017229	Minor/no copy-number difference vs C. nassatus	Absolute copy-number difference between S. vulgaris and C. nassatus is < 2	0	4	1	0		No	0	0	0	4	0	0	0	0
OG0017230	Minor/no copy-number difference vs C. nassatus	Absolute copy-number difference between S. vulgaris and C. nassatus is < 2	0	4	2	0		No	0	0	0	3	0	1	0	0
OG0017231	Minor/no copy-number difference vs C. nassatus	Absolute copy-number difference between S. vulgaris and C. nassatus is < 2	0	4	1	0		No	0	0	0	4	0	0	0	0
OG0017232	Minor/no copy-number difference vs C. nassatus	Absolute copy-number difference between S. vulgaris and C. nassatus is < 2	0	4	1	0		No	0	0	0	4	0	0	0	0
OG0017233	Minor/no copy-number difference vs C. nassatus	Absolute copy-number difference between S. vulgaris and C. nassatus is < 2	0	4	1	0		No	0	0	0	4	0	0	0	0
OG0017234	Minor/no copy-number difference vs C. nassatus	Absolute copy-number difference between S. vulgaris and C. nassatus is < 2	0	4	1	0		No	0	0	0	4	0	0	0	0
OG0017235	Minor/no copy-number difference vs C. nassatus	Absolute copy-number difference between S. vulgaris and C. nassatus is < 2	0	4	3	0		No	0	0	0	1	1	0	2	0
OG0017236	Minor/no copy-number difference vs C. nassatus	Absolute copy-number difference between S. vulgaris and C. nassatus is < 2	0	4	1	0		No	0	0	0	4	0	0	0	0
OG0017237	Minor/no copy-number difference vs C. nassatus	Absolute copy-number difference between S. vulgaris and C. nassatus is < 2	0	4	1	0		No	0	0	0	4	0	0	0	0
OG0017238	Minor/no copy-number difference vs C. nassatus	Absolute copy-number difference between S. vulgaris and C. nassatus is < 2	0	4	1	0		No	0	0	0	4	0	0	0	0
OG0017239	Minor/no copy-number difference vs C. nassatus	Absolute copy-number difference between S. vulgaris and C. nassatus is < 2	0	4	2	0		No	0	0	0	1	0	3	0	0
OG0017240	Minor/no copy-number difference vs C. nassatus	Absolute copy-number difference between S. vulgaris and C. nassatus is < 2	0	4	1	0		No	0	0	0	4	0	0	0	0
OG0017241	Minor/no copy-number difference vs C. nassatus	Absolute copy-number difference between S. vulgaris and C. nassatus is < 2	0	4	1	0		No	0	0	0	4	0	0	0	0
OG0017242	Minor/no copy-number difference vs C. nassatus	Absolute copy-number difference between S. vulgaris and C. nassatus is < 2	0	4	1	0		No	0	0	0	4	0	0	0	0
OG0017243	Minor/no copy-number difference vs C. nassatus	Absolute copy-number difference between S. vulgaris and C. nassatus is < 2	0	4	2	0		No	0	0	0	1	3	0	0	0
OG0017244	Minor/no copy-number difference vs C. nassatus	Absolute copy-number difference between S. vulgaris and C. nassatus is < 2	0	4	2	0		No	0	0	0	2	0	2	0	0
OG0017245	Minor/no copy-number difference vs C. nassatus	Absolute copy-number difference between S. vulgaris and C. nassatus is < 2	0	4	2	0		No	0	0	0	2	0	2	0	0
OG0017246	Minor/no copy-number difference vs C. nassatus	Absolute copy-number difference between S. vulgaris and C. nassatus is < 2	0	4	2	0		No	0	0	0	2	0	2	0	0
OG0017247	Minor/no copy-number difference vs C. nassatus	Absolute copy-number difference between S. vulgaris and C. nassatus is < 2	1	4	3	0		No	0	0	0	1	0	0	2	1
OG0017248	Minor/no copy-number difference vs C. nassatus	Absolute copy-number difference between S. vulgaris and C. nassatus is < 2	0	4	1	0		No	0	0	0	4	0	0	0	0
OG0017249	Minor/no copy-number difference vs C. nassatus	Absolute copy-number difference between S. vulgaris and C. nassatus is < 2	0	4	1	0		No	0	0	0	0	4	0	0	0
OG0017250	Minor/no copy-number difference vs C. nassatus	Absolute copy-number difference between S. vulgaris and C. nassatus is < 2	0	4	1	0		No	0	0	0	0	4	0	0	0
OG0017251	Minor/no copy-number difference vs C. nassatus	Absolute copy-number difference between S. vulgaris and C. nassatus is < 2	0	4	1	0		No	0	0	0	0	4	0	0	0
OG0017252	Minor/no copy-number difference vs C. nassatus	Absolute copy-number difference between S. vulgaris and C. nassatus is < 2	0	4	1	0		No	0	0	0	0	4	0	0	0
OG0017253	Minor/no copy-number difference vs C. nassatus	Absolute copy-number difference between S. vulgaris and C. nassatus is < 2	0	4	1	0		No	0	0	0	0	4	0	0	0
OG0017254	Minor/no copy-number difference vs C. nassatus	Absolute copy-number difference between S. vulgaris and C. nassatus is < 2	0	4	1	0		No	0	0	0	0	4	0	0	0
OG0017255	Minor/no copy-number difference vs C. nassatus	Absolute copy-number difference between S. vulgaris and C. nassatus is < 2	0	4	1	0		No	0	0	0	0	4	0	0	0
OG0017256	Minor/no copy-number difference vs C. nassatus	Absolute copy-number difference between S. vulgaris and C. nassatus is < 2	0	4	1	0		No	0	0	0	0	4	0	0	0
OG0017257	Minor/no copy-number difference vs C. nassatus	Absolute copy-number difference between S. vulgaris and C. nassatus is < 2	0	4	1	0		No	0	0	0	0	4	0	0	0
OG0017258	Minor/no copy-number difference vs C. nassatus	Absolute copy-number difference between S. vulgaris and C. nassatus is < 2	0	4	1	0		No	0	0	0	0	4	0	0	0
OG0017259	Minor/no copy-number difference vs C. nassatus	Absolute copy-number difference between S. vulgaris and C. nassatus is < 2	0	4	1	0		No	0	0	0	0	4	0	0	0
OG0017260	Minor/no copy-number difference vs C. nassatus	Absolute copy-number difference between S. vulgaris and C. nassatus is < 2	0	4	1	0		No	0	0	0	0	4	0	0	0
OG0017261	Minor/no copy-number difference vs C. nassatus	Absolute copy-number difference between S. vulgaris and C. nassatus is < 2	0	4	1	0		No	0	0	0	0	4	0	0	0
OG0017262	Minor/no copy-number difference vs C. nassatus	Absolute copy-number difference between S. vulgaris and C. nassatus is < 2	0	4	1	0		No	0	0	0	0	4	0	0	0
OG0017263	Minor/no copy-number difference vs C. nassatus	Absolute copy-number difference between S. vulgaris and C. nassatus is < 2	0	4	1	0		No	0	0	0	0	4	0	0	0
OG0017264	Minor/no copy-number difference vs C. nassatus	Absolute copy-number difference between S. vulgaris and C. nassatus is < 2	0	4	1	0		No	0	0	0	0	4	0	0	0
OG0017265	Minor/no copy-number difference vs C. nassatus	Absolute copy-number difference between S. vulgaris and C. nassatus is < 2	0	4	1	0		No	0	0	0	0	4	0	0	0
OG0017266	Minor/no copy-number difference vs C. nassatus	Absolute copy-number difference between S. vulgaris and C. nassatus is < 2	0	4	1	0		No	0	0	0	0	4	0	0	0
OG0017267	Minor/no copy-number difference vs C. nassatus	Absolute copy-number difference between S. vulgaris and C. nassatus is < 2	0	4	1	0		No	0	0	0	0	4	0	0	0
OG0017268	Minor/no copy-number difference vs C. nassatus	Absolute copy-number difference between S. vulgaris and C. nassatus is < 2	0	4	1	0		No	0	0	0	0	4	0	0	0
OG0017269	Minor/no copy-number difference vs C. nassatus	Absolute copy-number difference between S. vulgaris and C. nassatus is < 2	0	4	1	0		No	0	0	0	0	4	0	0	0
OG0017270	Minor/no copy-number difference vs C. nassatus	Absolute copy-number difference between S. vulgaris and C. nassatus is < 2	0	4	1	0		No	0	0	0	0	4	0	0	0
OG0017271	Minor/no copy-number difference vs C. nassatus	Absolute copy-number difference between S. vulgaris and C. nassatus is < 2	0	4	1	0		No	0	0	0	0	4	0	0	0
OG0017272	Minor/no copy-number difference vs C. nassatus	Absolute copy-number difference between S. vulgaris and C. nassatus is < 2	0	4	1	0		No	0	0	0	0	4	0	0	0
OG0017273	Minor/no copy-number difference vs C. nassatus	Absolute copy-number difference between S. vulgaris and C. nassatus is < 2	0	4	1	0		No	0	0	0	0	4	0	0	0
OG0017274	Minor/no copy-number difference vs C. nassatus	Absolute copy-number difference between S. vulgaris and C. nassatus is < 2	0	4	1	0		No	0	0	0	0	4	0	0	0
OG0017275	Minor/no copy-number difference vs C. nassatus	Absolute copy-number difference between S. vulgaris and C. nassatus is < 2	0	4	3	0		No	0	0	0	0	1	1	2	0
OG0017276	Minor/no copy-number difference vs C. nassatus	Absolute copy-number difference between S. vulgaris and C. nassatus is < 2	0	4	1	0		No	0	0	0	0	4	0	0	0
OG0017277	Minor/no copy-number difference vs C. nassatus	Absolute copy-number difference between S. vulgaris and C. nassatus is < 2	0	4	1	0		No	0	0	0	0	4	0	0	0
OG0017278	Minor/no copy-number difference vs C. nassatus	Absolute copy-number difference between S. vulgaris and C. nassatus is < 2	0	4	1	0		No	0	0	0	0	4	0	0	0
OG0017279	Minor/no copy-number difference vs C. nassatus	Absolute copy-number difference between S. vulgaris and C. nassatus is < 2	0	4	1	0		No	0	0	0	0	4	0	0	0
OG0017280	Minor/no copy-number difference vs C. nassatus	Absolute copy-number difference between S. vulgaris and C. nassatus is < 2	0	4	1	0		No	0	0	0	0	4	0	0	0
OG0017281	Minor/no copy-number difference vs C. nassatus	Absolute copy-number difference between S. vulgaris and C. nassatus is < 2	0	4	1	0		No	0	0	0	0	4	0	0	0
OG0017282	Minor/no copy-number difference vs C. nassatus	Absolute copy-number difference between S. vulgaris and C. nassatus is < 2	0	4	3	0		No	0	0	0	0	1	1	2	0
OG0017283	Minor/no copy-number difference vs C. nassatus	Absolute copy-number difference between S. vulgaris and C. nassatus is < 2	0	4	2	0		No	0	0	0	0	2	0	2	0
OG0017284	Minor/no copy-number difference vs C. nassatus	Absolute copy-number difference between S. vulgaris and C. nassatus is < 2	0	4	1	0		No	0	0	0	0	4	0	0	0
OG0017285	Minor/no copy-number difference vs C. nassatus	Absolute copy-number difference between S. vulgaris and C. nassatus is < 2	0	4	1	0		No	0	0	0	0	4	0	0	0
OG0017286	Minor/no copy-number difference vs C. nassatus	Absolute copy-number difference between S. vulgaris and C. nassatus is < 2	0	4	1	0		No	0	0	0	0	4	0	0	0
OG0017287	Minor/no copy-number difference vs C. nassatus	Absolute copy-number difference between S. vulgaris and C. nassatus is < 2	0	4	1	0		No	0	0	0	0	4	0	0	0
OG0017288	Minor/no copy-number difference vs C. nassatus	Absolute copy-number difference between S. vulgaris and C. nassatus is < 2	0	4	1	0		No	0	0	0	0	4	0	0	0
OG0017289	Minor/no copy-number difference vs C. nassatus	Absolute copy-number difference between S. vulgaris and C. nassatus is < 2	0	4	1	0		No	0	0	0	0	4	0	0	0
OG0017290	Minor/no copy-number difference vs C. nassatus	Absolute copy-number difference between S. vulgaris and C. nassatus is < 2	0	4	1	0		No	0	0	0	0	4	0	0	0
OG0017291	Minor/no copy-number difference vs C. nassatus	Absolute copy-number difference between S. vulgaris and C. nassatus is < 2	0	4	1	0		No	0	0	0	0	4	0	0	0
OG0017292	Minor/no copy-number difference vs C. nassatus	Absolute copy-number difference between S. vulgaris and C. nassatus is < 2	0	4	1	0		No	0	0	0	0	4	0	0	0
OG0017293	Minor/no copy-number difference vs C. nassatus	Absolute copy-number difference between S. vulgaris and C. nassatus is < 2	0	4	1	0		No	0	0	0	0	4	0	0	0
OG0017294	Minor/no copy-number difference vs C. nassatus	Absolute copy-number difference between S. vulgaris and C. nassatus is < 2	0	4	2	0		No	0	0	0	0	2	0	2	0
OG0017295	Minor/no copy-number difference vs C. nassatus	Absolute copy-number difference between S. vulgaris and C. nassatus is < 2	0	4	1	0		No	0	0	0	0	4	0	0	0
OG0017296	Minor/no copy-number difference vs C. nassatus	Absolute copy-number difference between S. vulgaris and C. nassatus is < 2	0	4	1	0		No	0	0	0	0	4	0	0	0
OG0017297	Minor/no copy-number difference vs C. nassatus	Absolute copy-number difference between S. vulgaris and C. nassatus is < 2	0	4	1	0		No	0	0	0	0	4	0	0	0
OG0017298	Minor/no copy-number difference vs C. nassatus	Absolute copy-number difference between S. vulgaris and C. nassatus is < 2	0	4	1	0		No	0	0	0	0	4	0	0	0
OG0017299	Minor/no copy-number difference vs C. nassatus	Absolute copy-number difference between S. vulgaris and C. nassatus is < 2	0	4	1	0		No	0	0	0	0	4	0	0	0
OG0017300	Minor/no copy-number difference vs C. nassatus	Absolute copy-number difference between S. vulgaris and C. nassatus is < 2	0	4	1	0		No	0	0	0	0	4	0	0	0
OG0017301	Minor/no copy-number difference vs C. nassatus	Absolute copy-number difference between S. vulgaris and C. nassatus is < 2	0	4	1	0		No	0	0	0	0	4	0	0	0
OG0017302	Minor/no copy-number difference vs C. nassatus	Absolute copy-number difference between S. vulgaris and C. nassatus is < 2	0	4	1	0		No	0	0	0	0	4	0	0	0
OG0017303	Minor/no copy-number difference vs C. nassatus	Absolute copy-number difference between S. vulgaris and C. nassatus is < 2	0	4	1	0		No	0	0	0	0	4	0	0	0
OG0017304	Minor/no copy-number difference vs C. nassatus	Absolute copy-number difference between S. vulgaris and C. nassatus is < 2	0	4	1	0		No	0	0	0	0	4	0	0	0
OG0017305	Minor/no copy-number difference vs C. nassatus	Absolute copy-number difference between S. vulgaris and C. nassatus is < 2	0	4	1	0		No	0	0	0	0	4	0	0	0
OG0017306	Minor/no copy-number difference vs C. nassatus	Absolute copy-number difference between S. vulgaris and C. nassatus is < 2	0	4	1	0		No	0	0	0	0	4	0	0	0
OG0017307	Minor/no copy-number difference vs C. nassatus	Absolute copy-number difference between S. vulgaris and C. nassatus is < 2	0	4	1	0		No	0	0	0	0	4	0	0	0
OG0017308	Minor/no copy-number difference vs C. nassatus	Absolute copy-number difference between S. vulgaris and C. nassatus is < 2	0	4	1	0		No	0	0	0	0	4	0	0	0
OG0017309	Minor/no copy-number difference vs C. nassatus	Absolute copy-number difference between S. vulgaris and C. nassatus is < 2	0	4	1	0		No	0	0	0	0	4	0	0	0
OG0017310	Minor/no copy-number difference vs C. nassatus	Absolute copy-number difference between S. vulgaris and C. nassatus is < 2	0	4	1	0		No	0	0	0	0	4	0	0	0
OG0017311	Minor/no copy-number difference vs C. nassatus	Absolute copy-number difference between S. vulgaris and C. nassatus is < 2	0	4	1	0		No	0	0	0	0	4	0	0	0
OG0017312	Minor/no copy-number difference vs C. nassatus	Absolute copy-number difference between S. vulgaris and C. nassatus is < 2	0	4	1	0		No	0	0	0	0	4	0	0	0
OG0017313	Minor/no copy-number difference vs C. nassatus	Absolute copy-number difference between S. vulgaris and C. nassatus is < 2	0	4	2	0		No	0	0	0	0	2	0	2	0
OG0017314	Minor/no copy-number difference vs C. nassatus	Absolute copy-number difference between S. vulgaris and C. nassatus is < 2	0	4	1	0		No	0	0	0	0	4	0	0	0
OG0017315	Minor/no copy-number difference vs C. nassatus	Absolute copy-number difference between S. vulgaris and C. nassatus is < 2	0	4	1	0		No	0	0	0	0	4	0	0	0
OG0017316	Minor/no copy-number difference vs C. nassatus	Absolute copy-number difference between S. vulgaris and C. nassatus is < 2	0	4	1	0		No	0	0	0	0	4	0	0	0
OG0017317	Minor/no copy-number difference vs C. nassatus	Absolute copy-number difference between S. vulgaris and C. nassatus is < 2	0	4	1	0		No	0	0	0	0	4	0	0	0
OG0017318	Minor/no copy-number difference vs C. nassatus	Absolute copy-number difference between S. vulgaris and C. nassatus is < 2	0	4	1	0		No	0	0	0	0	4	0	0	0
OG0017319	Minor/no copy-number difference vs C. nassatus	Absolute copy-number difference between S. vulgaris and C. nassatus is < 2	0	4	1	0		No	0	0	0	0	4	0	0	0
OG0017320	Minor/no copy-number difference vs C. nassatus	Absolute copy-number difference between S. vulgaris and C. nassatus is < 2	0	4	1	0		No	0	0	0	0	4	0	0	0
OG0017321	Minor/no copy-number difference vs C. nassatus	Absolute copy-number difference between S. vulgaris and C. nassatus is < 2	0	4	1	0		No	0	0	0	0	4	0	0	0
OG0017322	Minor/no copy-number difference vs C. nassatus	Absolute copy-number difference between S. vulgaris and C. nassatus is < 2	0	4	2	0		No	0	0	0	0	1	0	3	0
OG0017323	Minor/no copy-number difference vs C. nassatus	Absolute copy-number difference between S. vulgaris and C. nassatus is < 2	0	4	1	0		No	0	0	0	0	4	0	0	0
OG0017324	Minor/no copy-number difference vs C. nassatus	Absolute copy-number difference between S. vulgaris and C. nassatus is < 2	0	4	1	0		No	0	0	0	0	4	0	0	0
OG0017325	Minor/no copy-number difference vs C. nassatus	Absolute copy-number difference between S. vulgaris and C. nassatus is < 2	0	4	1	0		No	0	0	0	0	4	0	0	0
OG0017326	Minor/no copy-number difference vs C. nassatus	Absolute copy-number difference between S. vulgaris and C. nassatus is < 2	0	4	1	0		No	0	0	0	0	4	0	0	0
OG0017327	Minor/no copy-number difference vs C. nassatus	Absolute copy-number difference between S. vulgaris and C. nassatus is < 2	0	4	2	0		No	0	0	0	0	2	0	2	0
OG0017328	Minor/no copy-number difference vs C. nassatus	Absolute copy-number difference between S. vulgaris and C. nassatus is < 2	0	4	1	0		No	0	0	0	0	4	0	0	0
OG0017329	Minor/no copy-number difference vs C. nassatus	Absolute copy-number difference between S. vulgaris and C. nassatus is < 2	0	4	1	0		No	0	0	0	0	4	0	0	0
OG0017330	Minor/no copy-number difference vs C. nassatus	Absolute copy-number difference between S. vulgaris and C. nassatus is < 2	0	4	1	0		No	0	0	0	0	4	0	0	0
OG0017331	Minor/no copy-number difference vs C. nassatus	Absolute copy-number difference between S. vulgaris and C. nassatus is < 2	0	4	1	0		No	0	0	0	0	4	0	0	0
OG0017332	Minor/no copy-number difference vs C. nassatus	Absolute copy-number difference between S. vulgaris and C. nassatus is < 2	0	4	1	0		No	0	0	0	0	4	0	0	0
OG0017333	Minor/no copy-number difference vs C. nassatus	Absolute copy-number difference between S. vulgaris and C. nassatus is < 2	0	4	1	0		No	0	0	0	0	4	0	0	0
OG0017334	Minor/no copy-number difference vs C. nassatus	Absolute copy-number difference between S. vulgaris and C. nassatus is < 2	0	4	2	0		No	0	0	0	0	3	1	0	0
OG0017335	Minor/no copy-number difference vs C. nassatus	Absolute copy-number difference between S. vulgaris and C. nassatus is < 2	0	4	1	0		No	0	0	0	0	4	0	0	0
OG0017336	Minor/no copy-number difference vs C. nassatus	Absolute copy-number difference between S. vulgaris and C. nassatus is < 2	0	4	1	0		No	0	0	0	0	4	0	0	0
OG0017337	Minor/no copy-number difference vs C. nassatus	Absolute copy-number difference between S. vulgaris and C. nassatus is < 2	0	4	1	0		No	0	0	0	0	4	0	0	0
OG0017338	Minor/no copy-number difference vs C. nassatus	Absolute copy-number difference between S. vulgaris and C. nassatus is < 2	0	4	1	0		No	0	0	0	0	4	0	0	0
OG0017339	Minor/no copy-number difference vs C. nassatus	Absolute copy-number difference between S. vulgaris and C. nassatus is < 2	0	4	1	0		No	0	0	0	0	4	0	0	0
OG0017340	Minor/no copy-number difference vs C. nassatus	Absolute copy-number difference between S. vulgaris and C. nassatus is < 2	0	4	1	0		No	0	0	0	0	4	0	0	0
OG0017341	Minor/no copy-number difference vs C. nassatus	Absolute copy-number difference between S. vulgaris and C. nassatus is < 2	0	4	1	0		No	0	0	0	0	4	0	0	0
OG0017342	Minor/no copy-number difference vs C. nassatus	Absolute copy-number difference between S. vulgaris and C. nassatus is < 2	0	4	1	0		No	0	0	0	0	4	0	0	0
OG0017343	Minor/no copy-number difference vs C. nassatus	Absolute copy-number difference between S. vulgaris and C. nassatus is < 2	0	4	1	0		No	0	0	0	0	4	0	0	0
OG0017344	Minor/no copy-number difference vs C. nassatus	Absolute copy-number difference between S. vulgaris and C. nassatus is < 2	0	4	1	0		No	0	0	0	0	4	0	0	0
OG0017345	Minor/no copy-number difference vs C. nassatus	Absolute copy-number difference between S. vulgaris and C. nassatus is < 2	0	4	1	0		No	0	0	0	0	4	0	0	0
OG0017346	Minor/no copy-number difference vs C. nassatus	Absolute copy-number difference between S. vulgaris and C. nassatus is < 2	0	4	3	0		No	0	0	0	0	1	2	1	0
OG0017347	Minor/no copy-number difference vs C. nassatus	Absolute copy-number difference between S. vulgaris and C. nassatus is < 2	0	4	1	0		No	0	0	0	0	4	0	0	0
OG0017348	Minor/no copy-number difference vs C. nassatus	Absolute copy-number difference between S. vulgaris and C. nassatus is < 2	0	4	2	0		No	0	0	0	0	3	1	0	0
OG0017349	Minor/no copy-number difference vs C. nassatus	Absolute copy-number difference between S. vulgaris and C. nassatus is < 2	0	4	1	0		No	0	0	0	0	4	0	0	0
OG0017350	Minor/no copy-number difference vs C. nassatus	Absolute copy-number difference between S. vulgaris and C. nassatus is < 2	0	4	2	0		No	0	0	0	0	3	0	1	0
OG0017351	Minor/no copy-number difference vs C. nassatus	Absolute copy-number difference between S. vulgaris and C. nassatus is < 2	0	4	1	0		No	0	0	0	0	4	0	0	0
OG0017352	Minor/no copy-number difference vs C. nassatus	Absolute copy-number difference between S. vulgaris and C. nassatus is < 2	0	4	1	0		No	0	0	0	0	4	0	0	0
OG0017353	Minor/no copy-number difference vs C. nassatus	Absolute copy-number difference between S. vulgaris and C. nassatus is < 2	0	4	1	0		No	0	0	0	0	4	0	0	0
OG0017354	Minor/no copy-number difference vs C. nassatus	Absolute copy-number difference between S. vulgaris and C. nassatus is < 2	0	4	2	0		No	0	0	0	0	1	3	0	0
OG0017355	Minor/no copy-number difference vs C. nassatus	Absolute copy-number difference between S. vulgaris and C. nassatus is < 2	0	4	1	0		No	0	0	0	0	4	0	0	0
OG0017356	Minor/no copy-number difference vs C. nassatus	Absolute copy-number difference between S. vulgaris and C. nassatus is < 2	0	4	3	0		No	0	0	0	0	1	2	1	0
OG0017357	Minor/no copy-number difference vs C. nassatus	Absolute copy-number difference between S. vulgaris and C. nassatus is < 2	0	4	2	0		No	0	0	0	0	2	0	2	0
OG0017358	Minor/no copy-number difference vs C. nassatus	Absolute copy-number difference between S. vulgaris and C. nassatus is < 2	0	4	1	0		No	0	0	0	0	4	0	0	0
OG0017359	Minor/no copy-number difference vs C. nassatus	Absolute copy-number difference between S. vulgaris and C. nassatus is < 2	0	4	1	0		No	0	0	0	0	4	0	0	0
OG0017360	Minor/no copy-number difference vs C. nassatus	Absolute copy-number difference between S. vulgaris and C. nassatus is < 2	0	4	1	0		No	0	0	0	0	4	0	0	0
OG0017361	Minor/no copy-number difference vs C. nassatus	Absolute copy-number difference between S. vulgaris and C. nassatus is < 2	0	4	1	0		No	0	0	0	0	4	0	0	0
OG0017362	Minor/no copy-number difference vs C. nassatus	Absolute copy-number difference between S. vulgaris and C. nassatus is < 2	0	4	1	0		No	0	0	0	0	4	0	0	0
OG0017363	Minor/no copy-number difference vs C. nassatus	Absolute copy-number difference between S. vulgaris and C. nassatus is < 2	0	4	1	0		No	0	0	0	0	4	0	0	0
OG0017364	Minor/no copy-number difference vs C. nassatus	Absolute copy-number difference between S. vulgaris and C. nassatus is < 2	0	4	1	0		No	0	0	0	0	4	0	0	0
OG0017365	Minor/no copy-number difference vs C. nassatus	Absolute copy-number difference between S. vulgaris and C. nassatus is < 2	0	4	2	0		No	0	0	0	0	2	2	0	0
OG0017366	Minor/no copy-number difference vs C. nassatus	Absolute copy-number difference between S. vulgaris and C. nassatus is < 2	0	4	1	0		No	0	0	0	0	4	0	0	0
OG0017367	Minor/no copy-number difference vs C. nassatus	Absolute copy-number difference between S. vulgaris and C. nassatus is < 2	0	4	1	0		No	0	0	0	0	4	0	0	0
OG0017368	Minor/no copy-number difference vs C. nassatus	Absolute copy-number difference between S. vulgaris and C. nassatus is < 2	0	4	1	0		No	0	0	0	0	4	0	0	0
OG0017369	Minor/no copy-number difference vs C. nassatus	Absolute copy-number difference between S. vulgaris and C. nassatus is < 2	0	4	1	0		No	0	0	0	0	4	0	0	0
OG0017370	Minor/no copy-number difference vs C. nassatus	Absolute copy-number difference between S. vulgaris and C. nassatus is < 2	0	4	1	0		No	0	0	0	0	4	0	0	0
OG0017371	Minor/no copy-number difference vs C. nassatus	Absolute copy-number difference between S. vulgaris and C. nassatus is < 2	0	4	1	0		No	0	0	0	0	4	0	0	0
OG0017372	Minor/no copy-number difference vs C. nassatus	Absolute copy-number difference between S. vulgaris and C. nassatus is < 2	0	4	1	0		No	0	0	0	0	4	0	0	0
OG0017373	Minor/no copy-number difference vs C. nassatus	Absolute copy-number difference between S. vulgaris and C. nassatus is < 2	0	4	1	0		No	0	0	0	0	4	0	0	0
OG0017374	Minor/no copy-number difference vs C. nassatus	Absolute copy-number difference between S. vulgaris and C. nassatus is < 2	0	4	1	0		No	0	0	0	0	4	0	0	0
OG0017375	Minor/no copy-number difference vs C. nassatus	Absolute copy-number difference between S. vulgaris and C. nassatus is < 2	0	4	2	0		No	0	0	0	0	2	2	0	0
OG0017376	Minor/no copy-number difference vs C. nassatus	Absolute copy-number difference between S. vulgaris and C. nassatus is < 2	0	4	1	0		No	0	0	0	0	4	0	0	0
OG0017377	Minor/no copy-number difference vs C. nassatus	Absolute copy-number difference between S. vulgaris and C. nassatus is < 2	0	4	1	0		No	0	0	0	0	4	0	0	0
OG0017378	Minor/no copy-number difference vs C. nassatus	Absolute copy-number difference between S. vulgaris and C. nassatus is < 2	0	4	1	0		No	0	0	0	0	4	0	0	0
OG0017380	Minor/no copy-number difference vs C. nassatus	Absolute copy-number difference between S. vulgaris and C. nassatus is < 2	0	4	1	0		No	0	0	0	0	4	0	0	0
OG0017381	Minor/no copy-number difference vs C. nassatus	Absolute copy-number difference between S. vulgaris and C. nassatus is < 2	0	4	1	0		No	0	0	0	0	4	0	0	0
OG0017382	Minor/no copy-number difference vs C. nassatus	Absolute copy-number difference between S. vulgaris and C. nassatus is < 2	0	4	1	0		No	0	0	0	0	4	0	0	0
OG0017383	Minor/no copy-number difference vs C. nassatus	Absolute copy-number difference between S. vulgaris and C. nassatus is < 2	0	4	1	0		No	0	0	0	0	4	0	0	0
OG0017384	Minor/no copy-number difference vs C. nassatus	Absolute copy-number difference between S. vulgaris and C. nassatus is < 2	0	4	1	0		No	0	0	0	0	4	0	0	0
OG0017385	Minor/no copy-number difference vs C. nassatus	Absolute copy-number difference between S. vulgaris and C. nassatus is < 2	0	4	1	0		No	0	0	0	0	4	0	0	0
OG0017386	Minor/no copy-number difference vs C. nassatus	Absolute copy-number difference between S. vulgaris and C. nassatus is < 2	0	4	2	0		No	0	0	0	0	2	0	2	0
OG0017387	Minor/no copy-number difference vs C. nassatus	Absolute copy-number difference between S. vulgaris and C. nassatus is < 2	0	4	1	0		No	0	0	0	0	4	0	0	0
OG0017388	Minor/no copy-number difference vs C. nassatus	Absolute copy-number difference between S. vulgaris and C. nassatus is < 2	0	4	1	0		No	0	0	0	0	4	0	0	0
OG0017389	Minor/no copy-number difference vs C. nassatus	Absolute copy-number difference between S. vulgaris and C. nassatus is < 2	0	4	1	0		No	0	0	0	0	4	0	0	0
OG0017390	Minor/no copy-number difference vs C. nassatus	Absolute copy-number difference between S. vulgaris and C. nassatus is < 2	0	4	1	0		No	0	0	0	0	4	0	0	0
OG0017391	Minor/no copy-number difference vs C. nassatus	Absolute copy-number difference between S. vulgaris and C. nassatus is < 2	0	4	1	0		No	0	0	0	0	4	0	0	0
OG0017392	Minor/no copy-number difference vs C. nassatus	Absolute copy-number difference between S. vulgaris and C. nassatus is < 2	0	4	1	0		No	0	0	0	0	4	0	0	0
OG0017393	Minor/no copy-number difference vs C. nassatus	Absolute copy-number difference between S. vulgaris and C. nassatus is < 2	0	4	1	0		No	0	0	0	0	4	0	0	0
OG0017394	Minor/no copy-number difference vs C. nassatus	Absolute copy-number difference between S. vulgaris and C. nassatus is < 2	0	4	1	0		No	0	0	0	0	4	0	0	0
OG0017395	Minor/no copy-number difference vs C. nassatus	Absolute copy-number difference between S. vulgaris and C. nassatus is < 2	1	4	3	0		No	0	0	0	0	2	0	1	1
OG0017396	Minor/no copy-number difference vs C. nassatus	Absolute copy-number difference between S. vulgaris and C. nassatus is < 2	0	4	2	0		No	0	0	0	0	2	0	2	0
OG0017397	Minor/no copy-number difference vs C. nassatus	Absolute copy-number difference between S. vulgaris and C. nassatus is < 2	0	4	1	0		No	0	0	0	0	4	0	0	0
OG0017398	Minor/no copy-number difference vs C. nassatus	Absolute copy-number difference between S. vulgaris and C. nassatus is < 2	0	4	1	0		No	0	0	0	0	4	0	0	0
OG0017399	Minor/no copy-number difference vs C. nassatus	Absolute copy-number difference between S. vulgaris and C. nassatus is < 2	0	4	1	0		No	0	0	0	0	4	0	0	0
OG0017400	Minor/no copy-number difference vs C. nassatus	Absolute copy-number difference between S. vulgaris and C. nassatus is < 2	0	4	1	0		No	0	0	0	0	4	0	0	0
OG0017401	Minor/no copy-number difference vs C. nassatus	Absolute copy-number difference between S. vulgaris and C. nassatus is < 2	0	4	1	0		No	0	0	0	0	4	0	0	0
OG0017402	Minor/no copy-number difference vs C. nassatus	Absolute copy-number difference between S. vulgaris and C. nassatus is < 2	0	4	1	0		No	0	0	0	0	4	0	0	0
OG0017403	Minor/no copy-number difference vs C. nassatus	Absolute copy-number difference between S. vulgaris and C. nassatus is < 2	0	4	1	0		No	0	0	0	0	4	0	0	0
OG0017404	Minor/no copy-number difference vs C. nassatus	Absolute copy-number difference between S. vulgaris and C. nassatus is < 2	0	4	1	0		No	0	0	0	0	4	0	0	0
OG0017405	Minor/no copy-number difference vs C. nassatus	Absolute copy-number difference between S. vulgaris and C. nassatus is < 2	0	4	1	0		No	0	0	0	0	4	0	0	0
OG0017406	Minor/no copy-number difference vs C. nassatus	Absolute copy-number difference between S. vulgaris and C. nassatus is < 2	0	4	3	0		No	0	0	0	0	1	2	1	0
OG0017407	Minor/no copy-number difference vs C. nassatus	Absolute copy-number difference between S. vulgaris and C. nassatus is < 2	0	4	1	0		No	0	0	0	0	4	0	0	0
OG0017408	Minor/no copy-number difference vs C. nassatus	Absolute copy-number difference between S. vulgaris and C. nassatus is < 2	0	4	1	0		No	0	0	0	0	4	0	0	0
OG0017409	Minor/no copy-number difference vs C. nassatus	Absolute copy-number difference between S. vulgaris and C. nassatus is < 2	0	4	1	0		No	0	0	0	0	4	0	0	0
OG0017410	Minor/no copy-number difference vs C. nassatus	Absolute copy-number difference between S. vulgaris and C. nassatus is < 2	0	4	1	0		No	0	0	0	0	4	0	0	0
OG0017411	Minor/no copy-number difference vs C. nassatus	Absolute copy-number difference between S. vulgaris and C. nassatus is < 2	0	4	2	0		No	0	0	0	0	1	0	3	0
OG0017412	Minor/no copy-number difference vs C. nassatus	Absolute copy-number difference between S. vulgaris and C. nassatus is < 2	1	4	3	0		No	0	0	0	0	1	2	0	1
OG0017413	Minor/no copy-number difference vs C. nassatus	Absolute copy-number difference between S. vulgaris and C. nassatus is < 2	0	4	1	0		No	0	0	0	0	4	0	0	0
OG0017414	Minor/no copy-number difference vs C. nassatus	Absolute copy-number difference between S. vulgaris and C. nassatus is < 2	0	4	1	0		No	0	0	0	0	4	0	0	0
OG0017415	Minor/no copy-number difference vs C. nassatus	Absolute copy-number difference between S. vulgaris and C. nassatus is < 2	0	4	1	0		No	0	0	0	0	4	0	0	0
OG0017416	Minor/no copy-number difference vs C. nassatus	Absolute copy-number difference between S. vulgaris and C. nassatus is < 2	0	4	1	0		No	0	0	0	0	4	0	0	0
OG0017417	Minor/no copy-number difference vs C. nassatus	Absolute copy-number difference between S. vulgaris and C. nassatus is < 2	0	4	1	0		No	0	0	0	0	4	0	0	0
OG0017418	Minor/no copy-number difference vs C. nassatus	Absolute copy-number difference between S. vulgaris and C. nassatus is < 2	0	4	1	0		No	0	0	0	0	4	0	0	0
OG0017419	Minor/no copy-number difference vs C. nassatus	Absolute copy-number difference between S. vulgaris and C. nassatus is < 2	0	4	1	0		No	0	0	0	0	4	0	0	0
OG0017420	Minor/no copy-number difference vs C. nassatus	Absolute copy-number difference between S. vulgaris and C. nassatus is < 2	0	4	1	0		No	0	0	0	0	4	0	0	0
OG0017421	Minor/no copy-number difference vs C. nassatus	Absolute copy-number difference between S. vulgaris and C. nassatus is < 2	0	4	1	0		No	0	0	0	0	4	0	0	0
OG0017422	Minor/no copy-number difference vs C. nassatus	Absolute copy-number difference between S. vulgaris and C. nassatus is < 2	0	4	1	0		No	0	0	0	0	0	4	0	0
OG0017423	Minor/no copy-number difference vs C. nassatus	Absolute copy-number difference between S. vulgaris and C. nassatus is < 2	0	4	1	0		No	0	0	0	0	0	4	0	0
OG0017424	Minor/no copy-number difference vs C. nassatus	Absolute copy-number difference between S. vulgaris and C. nassatus is < 2	0	4	1	0		No	0	0	0	0	0	4	0	0
OG0017425	Minor/no copy-number difference vs C. nassatus	Absolute copy-number difference between S. vulgaris and C. nassatus is < 2	0	4	1	0		No	0	0	0	0	0	4	0	0
OG0017426	Minor/no copy-number difference vs C. nassatus	Absolute copy-number difference between S. vulgaris and C. nassatus is < 2	0	4	1	0		No	0	0	0	0	0	4	0	0
OG0017427	Minor/no copy-number difference vs C. nassatus	Absolute copy-number difference between S. vulgaris and C. nassatus is < 2	0	4	1	0		No	0	0	0	0	0	4	0	0
OG0017428	Minor/no copy-number difference vs C. nassatus	Absolute copy-number difference between S. vulgaris and C. nassatus is < 2	0	4	1	0		No	0	0	0	0	0	4	0	0
OG0017429	Minor/no copy-number difference vs C. nassatus	Absolute copy-number difference between S. vulgaris and C. nassatus is < 2	0	4	1	0		No	0	0	0	0	0	4	0	0
OG0017430	Minor/no copy-number difference vs C. nassatus	Absolute copy-number difference between S. vulgaris and C. nassatus is < 2	0	4	1	0		No	0	0	0	0	0	4	0	0
OG0017431	Minor/no copy-number difference vs C. nassatus	Absolute copy-number difference between S. vulgaris and C. nassatus is < 2	0	4	1	0		No	0	0	0	0	0	4	0	0
OG0017432	Minor/no copy-number difference vs C. nassatus	Absolute copy-number difference between S. vulgaris and C. nassatus is < 2	0	4	1	0		No	0	0	0	0	0	4	0	0
OG0017433	Minor/no copy-number difference vs C. nassatus	Absolute copy-number difference between S. vulgaris and C. nassatus is < 2	0	4	1	0		No	0	0	0	0	0	4	0	0
OG0017434	Minor/no copy-number difference vs C. nassatus	Absolute copy-number difference between S. vulgaris and C. nassatus is < 2	0	4	2	0		No	0	0	0	0	0	1	3	0
OG0017435	Minor/no copy-number difference vs C. nassatus	Absolute copy-number difference between S. vulgaris and C. nassatus is < 2	0	4	1	0		No	0	0	0	0	0	4	0	0
OG0017436	Minor/no copy-number difference vs C. nassatus	Absolute copy-number difference between S. vulgaris and C. nassatus is < 2	0	4	2	0		No	0	0	0	0	0	1	3	0
OG0017437	Minor/no copy-number difference vs C. nassatus	Absolute copy-number difference between S. vulgaris and C. nassatus is < 2	0	4	1	0		No	0	0	0	0	0	4	0	0
OG0017438	Minor/no copy-number difference vs C. nassatus	Absolute copy-number difference between S. vulgaris and C. nassatus is < 2	0	4	1	0		No	0	0	0	0	0	4	0	0
OG0017439	Minor/no copy-number difference vs C. nassatus	Absolute copy-number difference between S. vulgaris and C. nassatus is < 2	0	4	1	0		No	0	0	0	0	0	4	0	0
OG0017440	Minor/no copy-number difference vs C. nassatus	Absolute copy-number difference between S. vulgaris and C. nassatus is < 2	0	4	1	0		No	0	0	0	0	0	4	0	0
OG0017441	Minor/no copy-number difference vs C. nassatus	Absolute copy-number difference between S. vulgaris and C. nassatus is < 2	0	4	1	0		No	0	0	0	0	0	4	0	0
OG0017442	Minor/no copy-number difference vs C. nassatus	Absolute copy-number difference between S. vulgaris and C. nassatus is < 2	0	4	1	0		No	0	0	0	0	0	4	0	0
OG0017443	Minor/no copy-number difference vs C. nassatus	Absolute copy-number difference between S. vulgaris and C. nassatus is < 2	0	4	2	0		No	0	0	0	0	0	1	3	0
OG0017444	Minor/no copy-number difference vs C. nassatus	Absolute copy-number difference between S. vulgaris and C. nassatus is < 2	0	4	1	0		No	0	0	0	0	0	4	0	0
OG0017445	Minor/no copy-number difference vs C. nassatus	Absolute copy-number difference between S. vulgaris and C. nassatus is < 2	0	4	1	0		No	0	0	0	0	0	4	0	0
OG0017446	Minor/no copy-number difference vs C. nassatus	Absolute copy-number difference between S. vulgaris and C. nassatus is < 2	0	4	1	0		No	0	0	0	0	0	4	0	0
OG0017447	Minor/no copy-number difference vs C. nassatus	Absolute copy-number difference between S. vulgaris and C. nassatus is < 2	0	4	1	0		No	0	0	0	0	0	4	0	0
OG0017448	Minor/no copy-number difference vs C. nassatus	Absolute copy-number difference between S. vulgaris and C. nassatus is < 2	0	4	1	0		No	0	0	0	0	0	4	0	0
OG0017449	Minor/no copy-number difference vs C. nassatus	Absolute copy-number difference between S. vulgaris and C. nassatus is < 2	0	4	1	0		No	0	0	0	0	0	4	0	0
OG0017450	Minor/no copy-number difference vs C. nassatus	Absolute copy-number difference between S. vulgaris and C. nassatus is < 2	0	4	1	0		No	0	0	0	0	0	4	0	0
OG0017451	Minor/no copy-number difference vs C. nassatus	Absolute copy-number difference between S. vulgaris and C. nassatus is < 2	0	4	1	0		No	0	0	0	0	0	4	0	0
OG0017452	Minor/no copy-number difference vs C. nassatus	Absolute copy-number difference between S. vulgaris and C. nassatus is < 2	0	4	2	0		No	0	0	0	0	0	3	1	0
OG0017453	Minor/no copy-number difference vs C. nassatus	Absolute copy-number difference between S. vulgaris and C. nassatus is < 2	0	4	1	0		No	0	0	0	0	0	4	0	0
OG0017454	Minor/no copy-number difference vs C. nassatus	Absolute copy-number difference between S. vulgaris and C. nassatus is < 2	0	4	1	0		No	0	0	0	0	0	4	0	0
OG0017455	Minor/no copy-number difference vs C. nassatus	Absolute copy-number difference between S. vulgaris and C. nassatus is < 2	0	4	1	0		No	0	0	0	0	0	4	0	0
OG0017456	Minor/no copy-number difference vs C. nassatus	Absolute copy-number difference between S. vulgaris and C. nassatus is < 2	0	4	1	0		No	0	0	0	0	0	4	0	0
OG0017457	Minor/no copy-number difference vs C. nassatus	Absolute copy-number difference between S. vulgaris and C. nassatus is < 2	0	4	1	0		No	0	0	0	0	0	4	0	0
OG0017458	Minor/no copy-number difference vs C. nassatus	Absolute copy-number difference between S. vulgaris and C. nassatus is < 2	0	4	1	0		No	0	0	0	0	0	4	0	0
OG0017459	Minor/no copy-number difference vs C. nassatus	Absolute copy-number difference between S. vulgaris and C. nassatus is < 2	0	4	1	0		No	0	0	0	0	0	4	0	0
OG0017460	Minor/no copy-number difference vs C. nassatus	Absolute copy-number difference between S. vulgaris and C. nassatus is < 2	0	4	1	0		No	0	0	0	0	0	4	0	0
OG0017461	Minor/no copy-number difference vs C. nassatus	Absolute copy-number difference between S. vulgaris and C. nassatus is < 2	0	4	1	0		No	0	0	0	0	0	4	0	0
OG0017462	Minor/no copy-number difference vs C. nassatus	Absolute copy-number difference between S. vulgaris and C. nassatus is < 2	0	4	1	0		No	0	0	0	0	0	4	0	0
OG0017463	Minor/no copy-number difference vs C. nassatus	Absolute copy-number difference between S. vulgaris and C. nassatus is < 2	0	4	1	0		No	0	0	0	0	0	4	0	0
OG0017464	Minor/no copy-number difference vs C. nassatus	Absolute copy-number difference between S. vulgaris and C. nassatus is < 2	0	4	2	0		No	0	0	0	0	0	1	3	0
OG0017465	Minor/no copy-number difference vs C. nassatus	Absolute copy-number difference between S. vulgaris and C. nassatus is < 2	0	4	2	0		No	0	0	0	0	0	3	1	0
OG0017466	Minor/no copy-number difference vs C. nassatus	Absolute copy-number difference between S. vulgaris and C. nassatus is < 2	0	4	1	0		No	0	0	0	0	0	4	0	0
OG0017467	Minor/no copy-number difference vs C. nassatus	Absolute copy-number difference between S. vulgaris and C. nassatus is < 2	0	4	1	0		No	0	0	0	0	0	4	0	0
OG0017468	Minor/no copy-number difference vs C. nassatus	Absolute copy-number difference between S. vulgaris and C. nassatus is < 2	0	4	1	0		No	0	0	0	0	0	4	0	0
OG0017469	Minor/no copy-number difference vs C. nassatus	Absolute copy-number difference between S. vulgaris and C. nassatus is < 2	0	4	1	0		No	0	0	0	0	0	4	0	0
OG0017470	Minor/no copy-number difference vs C. nassatus	Absolute copy-number difference between S. vulgaris and C. nassatus is < 2	0	4	1	0		No	0	0	0	0	0	4	0	0
OG0017471	Minor/no copy-number difference vs C. nassatus	Absolute copy-number difference between S. vulgaris and C. nassatus is < 2	0	4	1	0		No	0	0	0	0	0	4	0	0
OG0017472	Minor/no copy-number difference vs C. nassatus	Absolute copy-number difference between S. vulgaris and C. nassatus is < 2	0	4	1	0		No	0	0	0	0	0	4	0	0
OG0017473	Minor/no copy-number difference vs C. nassatus	Absolute copy-number difference between S. vulgaris and C. nassatus is < 2	0	4	1	0		No	0	0	0	0	0	4	0	0
OG0017474	Minor/no copy-number difference vs C. nassatus	Absolute copy-number difference between S. vulgaris and C. nassatus is < 2	0	4	1	0		No	0	0	0	0	0	4	0	0
OG0017475	Minor/no copy-number difference vs C. nassatus	Absolute copy-number difference between S. vulgaris and C. nassatus is < 2	0	4	1	0		No	0	0	0	0	0	4	0	0
OG0017476	Minor/no copy-number difference vs C. nassatus	Absolute copy-number difference between S. vulgaris and C. nassatus is < 2	0	4	1	0		No	0	0	0	0	0	4	0	0
OG0017477	Minor/no copy-number difference vs C. nassatus	Absolute copy-number difference between S. vulgaris and C. nassatus is < 2	0	4	1	0		No	0	0	0	0	0	4	0	0
OG0017478	Minor/no copy-number difference vs C. nassatus	Absolute copy-number difference between S. vulgaris and C. nassatus is < 2	0	4	1	0		No	0	0	0	0	0	4	0	0
OG0017479	Minor/no copy-number difference vs C. nassatus	Absolute copy-number difference between S. vulgaris and C. nassatus is < 2	0	4	1	0		No	0	0	0	0	0	4	0	0
OG0017480	Minor/no copy-number difference vs C. nassatus	Absolute copy-number difference between S. vulgaris and C. nassatus is < 2	0	4	1	0		No	0	0	0	0	0	4	0	0
OG0017481	Minor/no copy-number difference vs C. nassatus	Absolute copy-number difference between S. vulgaris and C. nassatus is < 2	0	4	1	0		No	0	0	0	0	0	4	0	0
OG0017482	Minor/no copy-number difference vs C. nassatus	Absolute copy-number difference between S. vulgaris and C. nassatus is < 2	0	4	2	0		No	0	0	0	0	0	2	2	0
OG0017483	Minor/no copy-number difference vs C. nassatus	Absolute copy-number difference between S. vulgaris and C. nassatus is < 2	0	4	2	0		No	0	0	0	0	0	1	3	0
OG0017484	Minor/no copy-number difference vs C. nassatus	Absolute copy-number difference between S. vulgaris and C. nassatus is < 2	0	4	1	0		No	0	0	0	0	0	4	0	0
OG0017485	Minor/no copy-number difference vs C. nassatus	Absolute copy-number difference between S. vulgaris and C. nassatus is < 2	0	4	1	0		No	0	0	0	0	0	4	0	0
OG0017486	Minor/no copy-number difference vs C. nassatus	Absolute copy-number difference between S. vulgaris and C. nassatus is < 2	0	4	1	0		No	0	0	0	0	0	4	0	0
OG0017487	Minor/no copy-number difference vs C. nassatus	Absolute copy-number difference between S. vulgaris and C. nassatus is < 2	0	4	1	0		No	0	0	0	0	0	4	0	0
OG0017488	Minor/no copy-number difference vs C. nassatus	Absolute copy-number difference between S. vulgaris and C. nassatus is < 2	0	4	1	0		No	0	0	0	0	0	4	0	0
OG0017489	Minor/no copy-number difference vs C. nassatus	Absolute copy-number difference between S. vulgaris and C. nassatus is < 2	0	4	1	0		No	0	0	0	0	0	4	0	0
OG0017490	Minor/no copy-number difference vs C. nassatus	Absolute copy-number difference between S. vulgaris and C. nassatus is < 2	0	4	1	0		No	0	0	0	0	0	4	0	0
OG0017491	Minor/no copy-number difference vs C. nassatus	Absolute copy-number difference between S. vulgaris and C. nassatus is < 2	0	4	1	0		No	0	0	0	0	0	4	0	0
OG0017492	Minor/no copy-number difference vs C. nassatus	Absolute copy-number difference between S. vulgaris and C. nassatus is < 2	0	4	1	0		No	0	0	0	0	0	4	0	0
OG0017493	Minor/no copy-number difference vs C. nassatus	Absolute copy-number difference between S. vulgaris and C. nassatus is < 2	0	4	1	0		No	0	0	0	0	0	4	0	0
OG0017494	Minor/no copy-number difference vs C. nassatus	Absolute copy-number difference between S. vulgaris and C. nassatus is < 2	0	4	1	0		No	0	0	0	0	0	4	0	0
OG0017495	Minor/no copy-number difference vs C. nassatus	Absolute copy-number difference between S. vulgaris and C. nassatus is < 2	0	4	1	0		No	0	0	0	0	0	4	0	0
OG0017496	Minor/no copy-number difference vs C. nassatus	Absolute copy-number difference between S. vulgaris and C. nassatus is < 2	0	4	1	0		No	0	0	0	0	0	4	0	0
OG0017497	Minor/no copy-number difference vs C. nassatus	Absolute copy-number difference between S. vulgaris and C. nassatus is < 2	0	4	2	0		No	0	0	0	0	0	3	1	0
OG0017498	Minor/no copy-number difference vs C. nassatus	Absolute copy-number difference between S. vulgaris and C. nassatus is < 2	0	4	1	0		No	0	0	0	0	0	4	0	0
OG0017499	Minor/no copy-number difference vs C. nassatus	Absolute copy-number difference between S. vulgaris and C. nassatus is < 2	0	4	1	0		No	0	0	0	0	0	4	0	0
OG0017500	Minor/no copy-number difference vs C. nassatus	Absolute copy-number difference between S. vulgaris and C. nassatus is < 2	0	4	2	0		No	0	0	0	0	0	2	2	0
OG0017501	Minor/no copy-number difference vs C. nassatus	Absolute copy-number difference between S. vulgaris and C. nassatus is < 2	0	4	1	0		No	0	0	0	0	0	4	0	0
OG0017502	Minor/no copy-number difference vs C. nassatus	Absolute copy-number difference between S. vulgaris and C. nassatus is < 2	0	4	1	0		No	0	0	0	0	0	4	0	0
OG0017503	Minor/no copy-number difference vs C. nassatus	Absolute copy-number difference between S. vulgaris and C. nassatus is < 2	0	4	1	0		No	0	0	0	0	0	4	0	0
OG0017504	Minor/no copy-number difference vs C. nassatus	Absolute copy-number difference between S. vulgaris and C. nassatus is < 2	0	4	1	0		No	0	0	0	0	0	4	0	0
OG0017505	Minor/no copy-number difference vs C. nassatus	Absolute copy-number difference between S. vulgaris and C. nassatus is < 2	0	4	1	0		No	0	0	0	0	0	4	0	0
OG0017506	Minor/no copy-number difference vs C. nassatus	Absolute copy-number difference between S. vulgaris and C. nassatus is < 2	0	4	1	0		No	0	0	0	0	0	4	0	0
OG0017507	Minor/no copy-number difference vs C. nassatus	Absolute copy-number difference between S. vulgaris and C. nassatus is < 2	0	4	1	0		No	0	0	0	0	0	4	0	0
OG0017508	Minor/no copy-number difference vs C. nassatus	Absolute copy-number difference between S. vulgaris and C. nassatus is < 2	0	4	1	0		No	0	0	0	0	0	4	0	0
OG0017509	Minor/no copy-number difference vs C. nassatus	Absolute copy-number difference between S. vulgaris and C. nassatus is < 2	0	4	1	0		No	0	0	0	0	0	4	0	0
OG0017510	Minor/no copy-number difference vs C. nassatus	Absolute copy-number difference between S. vulgaris and C. nassatus is < 2	0	4	1	0		No	0	0	0	0	0	4	0	0
OG0017511	Minor/no copy-number difference vs C. nassatus	Absolute copy-number difference between S. vulgaris and C. nassatus is < 2	0	4	1	0		No	0	0	0	0	0	4	0	0
OG0017512	Minor/no copy-number difference vs C. nassatus	Absolute copy-number difference between S. vulgaris and C. nassatus is < 2	0	4	1	0		No	0	0	0	0	0	4	0	0
OG0017513	Minor/no copy-number difference vs C. nassatus	Absolute copy-number difference between S. vulgaris and C. nassatus is < 2	0	4	1	0		No	0	0	0	0	0	4	0	0
OG0017514	Minor/no copy-number difference vs C. nassatus	Absolute copy-number difference between S. vulgaris and C. nassatus is < 2	0	4	1	0		No	0	0	0	0	0	4	0	0
OG0017515	Minor/no copy-number difference vs C. nassatus	Absolute copy-number difference between S. vulgaris and C. nassatus is < 2	0	4	1	0		No	0	0	0	0	0	4	0	0
OG0017516	Minor/no copy-number difference vs C. nassatus	Absolute copy-number difference between S. vulgaris and C. nassatus is < 2	0	4	1	0		No	0	0	0	0	0	4	0	0
OG0017517	Minor/no copy-number difference vs C. nassatus	Absolute copy-number difference between S. vulgaris and C. nassatus is < 2	0	4	1	0		No	0	0	0	0	0	4	0	0
OG0017518	Minor/no copy-number difference vs C. nassatus	Absolute copy-number difference between S. vulgaris and C. nassatus is < 2	0	4	2	0		No	0	0	0	0	0	2	2	0
OG0017519	Minor/no copy-number difference vs C. nassatus	Absolute copy-number difference between S. vulgaris and C. nassatus is < 2	0	4	1	0		No	0	0	0	0	0	4	0	0
OG0017520	Minor/no copy-number difference vs C. nassatus	Absolute copy-number difference between S. vulgaris and C. nassatus is < 2	0	4	1	0		No	0	0	0	0	0	4	0	0
OG0017521	Minor/no copy-number difference vs C. nassatus	Absolute copy-number difference between S. vulgaris and C. nassatus is < 2	0	4	1	0		No	0	0	0	0	0	4	0	0
OG0017522	Minor/no copy-number difference vs C. nassatus	Absolute copy-number difference between S. vulgaris and C. nassatus is < 2	0	4	1	0		No	0	0	0	0	0	4	0	0
OG0017523	Minor/no copy-number difference vs C. nassatus	Absolute copy-number difference between S. vulgaris and C. nassatus is < 2	0	4	1	0		No	0	0	0	0	0	4	0	0
OG0017524	Minor/no copy-number difference vs C. nassatus	Absolute copy-number difference between S. vulgaris and C. nassatus is < 2	0	4	1	0		No	0	0	0	0	0	4	0	0
OG0017525	Minor/no copy-number difference vs C. nassatus	Absolute copy-number difference between S. vulgaris and C. nassatus is < 2	0	4	1	0		No	0	0	0	0	0	4	0	0
OG0017526	Minor/no copy-number difference vs C. nassatus	Absolute copy-number difference between S. vulgaris and C. nassatus is < 2	0	4	1	0		No	0	0	0	0	0	4	0	0
OG0017527	Minor/no copy-number difference vs C. nassatus	Absolute copy-number difference between S. vulgaris and C. nassatus is < 2	0	4	1	0		No	0	0	0	0	0	4	0	0
OG0017528	Minor/no copy-number difference vs C. nassatus	Absolute copy-number difference between S. vulgaris and C. nassatus is < 2	0	4	1	0		No	0	0	0	0	0	0	4	0
OG0017529	Minor/no copy-number difference vs C. nassatus	Absolute copy-number difference between S. vulgaris and C. nassatus is < 2	0	4	1	0		No	0	0	0	0	0	0	4	0
OG0017530	Minor/no copy-number difference vs C. nassatus	Absolute copy-number difference between S. vulgaris and C. nassatus is < 2	0	4	1	0		No	0	0	0	0	0	0	4	0
OG0017531	Minor/no copy-number difference vs C. nassatus	Absolute copy-number difference between S. vulgaris and C. nassatus is < 2	0	4	1	0		No	0	0	0	0	0	0	4	0
OG0017532	Minor/no copy-number difference vs C. nassatus	Absolute copy-number difference between S. vulgaris and C. nassatus is < 2	0	4	1	0		No	0	0	0	0	0	0	4	0
OG0017533	Minor/no copy-number difference vs C. nassatus	Absolute copy-number difference between S. vulgaris and C. nassatus is < 2	0	4	1	0		No	0	0	0	0	0	0	4	0
OG0017534	Minor/no copy-number difference vs C. nassatus	Absolute copy-number difference between S. vulgaris and C. nassatus is < 2	0	4	1	0		No	0	0	0	0	0	0	4	0
OG0017535	Minor/no copy-number difference vs C. nassatus	Absolute copy-number difference between S. vulgaris and C. nassatus is < 2	0	4	1	0		No	0	0	0	0	0	0	4	0
OG0017536	Minor/no copy-number difference vs C. nassatus	Absolute copy-number difference between S. vulgaris and C. nassatus is < 2	1	4	2	0		No	0	0	0	0	0	0	3	1
OG0017537	Minor/no copy-number difference vs C. nassatus	Absolute copy-number difference between S. vulgaris and C. nassatus is < 2	0	4	1	0		No	0	0	0	0	0	0	4	0
OG0017538	Minor/no copy-number difference vs C. nassatus	Absolute copy-number difference between S. vulgaris and C. nassatus is < 2	0	4	1	0		No	0	0	0	0	0	0	4	0
OG0017539	Minor/no copy-number difference vs C. nassatus	Absolute copy-number difference between S. vulgaris and C. nassatus is < 2	0	4	1	0		No	0	0	0	0	0	0	4	0
OG0017540	Minor/no copy-number difference vs C. nassatus	Absolute copy-number difference between S. vulgaris and C. nassatus is < 2	0	4	1	0		No	0	0	0	0	0	0	4	0
OG0017541	Minor/no copy-number difference vs C. nassatus	Absolute copy-number difference between S. vulgaris and C. nassatus is < 2	0	4	1	0		No	0	0	0	0	0	0	4	0
OG0017542	Minor/no copy-number difference vs C. nassatus	Absolute copy-number difference between S. vulgaris and C. nassatus is < 2	0	4	1	0		No	0	0	0	0	0	0	4	0
OG0017543	Minor/no copy-number difference vs C. nassatus	Absolute copy-number difference between S. vulgaris and C. nassatus is < 2	0	4	1	0		No	0	0	0	0	0	0	4	0
OG0017544	Minor/no copy-number difference vs C. nassatus	Absolute copy-number difference between S. vulgaris and C. nassatus is < 2	0	4	1	0		No	0	0	0	0	0	0	4	0
OG0017545	Minor/no copy-number difference vs C. nassatus	Absolute copy-number difference between S. vulgaris and C. nassatus is < 2	0	4	1	0		No	0	0	0	0	0	0	4	0
OG0017546	Minor/no copy-number difference vs C. nassatus	Absolute copy-number difference between S. vulgaris and C. nassatus is < 2	0	4	1	0		No	0	0	0	0	0	0	4	0
OG0017547	Minor/no copy-number difference vs C. nassatus	Absolute copy-number difference between S. vulgaris and C. nassatus is < 2	0	4	1	0		No	0	0	0	0	0	0	4	0
OG0017548	Minor/no copy-number difference vs C. nassatus	Absolute copy-number difference between S. vulgaris and C. nassatus is < 2	0	4	1	0		No	0	0	0	0	0	0	4	0
OG0017549	Minor/no copy-number difference vs C. nassatus	Absolute copy-number difference between S. vulgaris and C. nassatus is < 2	0	4	1	0		No	0	0	0	0	0	0	4	0
OG0017550	Minor/no copy-number difference vs C. nassatus	Absolute copy-number difference between S. vulgaris and C. nassatus is < 2	0	4	1	0		No	0	0	0	0	0	0	4	0
OG0017551	Minor/no copy-number difference vs C. nassatus	Absolute copy-number difference between S. vulgaris and C. nassatus is < 2	0	4	1	0		No	0	0	0	0	0	0	4	0
OG0017552	Minor/no copy-number difference vs C. nassatus	Absolute copy-number difference between S. vulgaris and C. nassatus is < 2	0	4	1	0		No	0	0	0	0	0	0	4	0
OG0017553	Minor/no copy-number difference vs C. nassatus	Absolute copy-number difference between S. vulgaris and C. nassatus is < 2	0	4	1	0		No	0	0	0	0	0	0	4	0
OG0017554	Minor/no copy-number difference vs C. nassatus	Absolute copy-number difference between S. vulgaris and C. nassatus is < 2	0	4	1	0		No	0	0	0	0	0	0	4	0
OG0017555	Minor/no copy-number difference vs C. nassatus	Absolute copy-number difference between S. vulgaris and C. nassatus is < 2	0	4	1	0		No	0	0	0	0	0	0	4	0
OG0017556	Minor/no copy-number difference vs C. nassatus	Absolute copy-number difference between S. vulgaris and C. nassatus is < 2	0	4	1	0		No	0	0	0	0	0	0	4	0
OG0017557	Minor/no copy-number difference vs C. nassatus	Absolute copy-number difference between S. vulgaris and C. nassatus is < 2	0	4	1	0		No	0	0	0	0	0	0	4	0
OG0017558	Minor/no copy-number difference vs C. nassatus	Absolute copy-number difference between S. vulgaris and C. nassatus is < 2	0	4	1	0		No	0	0	0	0	0	0	4	0
OG0017559	Minor/no copy-number difference vs C. nassatus	Absolute copy-number difference between S. vulgaris and C. nassatus is < 2	0	4	1	0		No	0	0	0	0	0	0	4	0
OG0017560	Minor/no copy-number difference vs C. nassatus	Absolute copy-number difference between S. vulgaris and C. nassatus is < 2	0	4	1	0		No	0	0	0	0	0	0	4	0
OG0017561	Minor/no copy-number difference vs C. nassatus	Absolute copy-number difference between S. vulgaris and C. nassatus is < 2	0	4	1	0		No	0	0	0	0	0	0	4	0
OG0017562	Minor/no copy-number difference vs C. nassatus	Absolute copy-number difference between S. vulgaris and C. nassatus is < 2	0	4	1	0		No	0	0	0	0	0	0	4	0
OG0017564	Minor/no copy-number difference vs C. nassatus	Absolute copy-number difference between S. vulgaris and C. nassatus is < 2	0	4	1	0		No	0	0	0	0	0	0	4	0
OG0017565	Minor/no copy-number difference vs C. nassatus	Absolute copy-number difference between S. vulgaris and C. nassatus is < 2	0	4	1	0		No	0	0	0	0	0	0	4	0
OG0017566	Minor/no copy-number difference vs C. nassatus	Absolute copy-number difference between S. vulgaris and C. nassatus is < 2	0	4	1	0		No	0	0	0	0	0	0	4	0
OG0017567	Minor/no copy-number difference vs C. nassatus	Absolute copy-number difference between S. vulgaris and C. nassatus is < 2	0	4	1	0		No	0	0	0	0	0	0	4	0
OG0017568	Minor/no copy-number difference vs C. nassatus	Absolute copy-number difference between S. vulgaris and C. nassatus is < 2	0	4	1	0		No	0	0	0	0	0	0	4	0
OG0017569	Minor/no copy-number difference vs C. nassatus	Absolute copy-number difference between S. vulgaris and C. nassatus is < 2	0	4	1	0		No	0	0	0	0	0	0	4	0
OG0017570	Minor/no copy-number difference vs C. nassatus	Absolute copy-number difference between S. vulgaris and C. nassatus is < 2	0	4	1	0		No	0	0	0	0	0	0	4	0
OG0017572	Minor/no copy-number difference vs C. nassatus	Absolute copy-number difference between S. vulgaris and C. nassatus is < 2	0	4	1	0		No	0	0	0	0	0	0	4	0
OG0017573	Minor/no copy-number difference vs C. nassatus	Absolute copy-number difference between S. vulgaris and C. nassatus is < 2	0	4	1	0		No	0	0	0	0	0	0	4	0
OG0017574	Minor/no copy-number difference vs C. nassatus	Absolute copy-number difference between S. vulgaris and C. nassatus is < 2	0	4	1	0		No	0	0	0	0	0	0	4	0
OG0017575	Minor/no copy-number difference vs C. nassatus	Absolute copy-number difference between S. vulgaris and C. nassatus is < 2	0	4	1	0		No	0	0	0	0	0	0	4	0
OG0017576	Minor/no copy-number difference vs C. nassatus	Absolute copy-number difference between S. vulgaris and C. nassatus is < 2	0	4	1	0		No	0	0	0	0	0	0	4	0
OG0017577	Minor/no copy-number difference vs C. nassatus	Absolute copy-number difference between S. vulgaris and C. nassatus is < 2	1	4	2	0		No	0	0	0	0	0	0	3	1
OG0017578	Minor/no copy-number difference vs C. nassatus	Absolute copy-number difference between S. vulgaris and C. nassatus is < 2	0	4	1	0		No	0	0	0	0	0	0	4	0
OG0017579	Minor/no copy-number difference vs C. nassatus	Absolute copy-number difference between S. vulgaris and C. nassatus is < 2	0	4	1	0		No	0	0	0	0	0	0	4	0
OG0017580	Minor/no copy-number difference vs C. nassatus	Absolute copy-number difference between S. vulgaris and C. nassatus is < 2	0	4	1	0		No	0	0	0	0	0	0	4	0
OG0017581	Minor/no copy-number difference vs C. nassatus	Absolute copy-number difference between S. vulgaris and C. nassatus is < 2	0	4	1	0		No	0	0	0	0	0	0	4	0
OG0017582	Minor/no copy-number difference vs C. nassatus	Absolute copy-number difference between S. vulgaris and C. nassatus is < 2	0	4	1	0		No	0	0	0	0	0	0	4	0
OG0017583	Minor/no copy-number difference vs C. nassatus	Absolute copy-number difference between S. vulgaris and C. nassatus is < 2	1	4	2	0		No	0	0	0	0	0	0	3	1
OG0017584	Minor/no copy-number difference vs C. nassatus	Absolute copy-number difference between S. vulgaris and C. nassatus is < 2	0	4	1	0		No	0	0	0	0	0	0	4	0
OG0017601	Minor/no copy-number difference vs C. nassatus	Absolute copy-number difference between S. vulgaris and C. nassatus is < 2	0	3	1	0		No	3	0	0	0	0	0	0	0
OG0017602	Minor/no copy-number difference vs C. nassatus	Absolute copy-number difference between S. vulgaris and C. nassatus is < 2	1	3	2	0		No	2	0	0	0	0	0	0	1
OG0017603	Minor/no copy-number difference vs C. nassatus	Absolute copy-number difference between S. vulgaris and C. nassatus is < 2	0	3	1	0		No	3	0	0	0	0	0	0	0
OG0017604	Minor/no copy-number difference vs C. nassatus	Absolute copy-number difference between S. vulgaris and C. nassatus is < 2	0	3	1	0		No	3	0	0	0	0	0	0	0
OG0017605	Minor/no copy-number difference vs C. nassatus	Absolute copy-number difference between S. vulgaris and C. nassatus is < 2	0	3	1	0		No	3	0	0	0	0	0	0	0
OG0017606	Minor/no copy-number difference vs C. nassatus	Absolute copy-number difference between S. vulgaris and C. nassatus is < 2	0	3	1	0		No	3	0	0	0	0	0	0	0
OG0017607	Minor/no copy-number difference vs C. nassatus	Absolute copy-number difference between S. vulgaris and C. nassatus is < 2	0	3	1	0		No	3	0	0	0	0	0	0	0
OG0017608	Minor/no copy-number difference vs C. nassatus	Absolute copy-number difference between S. vulgaris and C. nassatus is < 2	0	3	2	0		No	2	0	0	0	0	0	1	0
OG0017609	Minor/no copy-number difference vs C. nassatus	Absolute copy-number difference between S. vulgaris and C. nassatus is < 2	0	3	1	0		No	3	0	0	0	0	0	0	0
OG0017610	Minor/no copy-number difference vs C. nassatus	Absolute copy-number difference between S. vulgaris and C. nassatus is < 2	0	3	1	0		No	3	0	0	0	0	0	0	0
OG0017611	Minor/no copy-number difference vs C. nassatus	Absolute copy-number difference between S. vulgaris and C. nassatus is < 2	0	3	1	0		No	3	0	0	0	0	0	0	0
OG0017612	Minor/no copy-number difference vs C. nassatus	Absolute copy-number difference between S. vulgaris and C. nassatus is < 2	0	3	2	0		No	2	0	0	0	0	0	1	0
OG0017613	Minor/no copy-number difference vs C. nassatus	Absolute copy-number difference between S. vulgaris and C. nassatus is < 2	0	3	1	0		No	3	0	0	0	0	0	0	0
OG0017614	Minor/no copy-number difference vs C. nassatus	Absolute copy-number difference between S. vulgaris and C. nassatus is < 2	0	3	1	0		No	3	0	0	0	0	0	0	0
OG0017615	Minor/no copy-number difference vs C. nassatus	Absolute copy-number difference between S. vulgaris and C. nassatus is < 2	0	3	1	0		No	3	0	0	0	0	0	0	0
OG0017616	Minor/no copy-number difference vs C. nassatus	Absolute copy-number difference between S. vulgaris and C. nassatus is < 2	0	3	3	0		No	1	0	0	1	0	1	0	0
OG0017617	Minor/no copy-number difference vs C. nassatus	Absolute copy-number difference between S. vulgaris and C. nassatus is < 2	0	3	1	0		No	3	0	0	0	0	0	0	0
OG0017618	Minor/no copy-number difference vs C. nassatus	Absolute copy-number difference between S. vulgaris and C. nassatus is < 2	0	3	1	0		No	3	0	0	0	0	0	0	0
OG0017619	Minor/no copy-number difference vs C. nassatus	Absolute copy-number difference between S. vulgaris and C. nassatus is < 2	-1	3	2	0		No	2	0	1	0	0	0	0	0
OG0017620	Minor/no copy-number difference vs C. nassatus	Absolute copy-number difference between S. vulgaris and C. nassatus is < 2	1	3	2	0		No	2	0	0	0	0	0	0	1
OG0017621	Minor/no copy-number difference vs C. nassatus	Absolute copy-number difference between S. vulgaris and C. nassatus is < 2	0	3	2	0		No	1	0	0	0	2	0	0	0
OG0017622	Minor/no copy-number difference vs C. nassatus	Absolute copy-number difference between S. vulgaris and C. nassatus is < 2	0	3	1	0		No	3	0	0	0	0	0	0	0
OG0017623	Minor/no copy-number difference vs C. nassatus	Absolute copy-number difference between S. vulgaris and C. nassatus is < 2	0	3	1	0		No	3	0	0	0	0	0	0	0
OG0017624	Minor/no copy-number difference vs C. nassatus	Absolute copy-number difference between S. vulgaris and C. nassatus is < 2	0	3	3	0		No	1	0	0	1	1	0	0	0
OG0017625	Minor/no copy-number difference vs C. nassatus	Absolute copy-number difference between S. vulgaris and C. nassatus is < 2	0	3	1	0		No	3	0	0	0	0	0	0	0
OG0017626	Minor/no copy-number difference vs C. nassatus	Absolute copy-number difference between S. vulgaris and C. nassatus is < 2	0	3	2	0		No	2	0	0	0	0	0	1	0
OG0017627	Minor/no copy-number difference vs C. nassatus	Absolute copy-number difference between S. vulgaris and C. nassatus is < 2	0	3	1	0		No	3	0	0	0	0	0	0	0
OG0017628	Minor/no copy-number difference vs C. nassatus	Absolute copy-number difference between S. vulgaris and C. nassatus is < 2	0	3	1	0		No	3	0	0	0	0	0	0	0
OG0017629	Minor/no copy-number difference vs C. nassatus	Absolute copy-number difference between S. vulgaris and C. nassatus is < 2	0	3	1	0		No	3	0	0	0	0	0	0	0
OG0017630	Minor/no copy-number difference vs C. nassatus	Absolute copy-number difference between S. vulgaris and C. nassatus is < 2	0	3	1	0		No	3	0	0	0	0	0	0	0
OG0017631	Minor/no copy-number difference vs C. nassatus	Absolute copy-number difference between S. vulgaris and C. nassatus is < 2	0	3	1	0		No	3	0	0	0	0	0	0	0
OG0017632	Minor/no copy-number difference vs C. nassatus	Absolute copy-number difference between S. vulgaris and C. nassatus is < 2	0	3	2	0		No	1	0	0	0	2	0	0	0
OG0017633	Minor/no copy-number difference vs C. nassatus	Absolute copy-number difference between S. vulgaris and C. nassatus is < 2	0	3	2	0		No	2	1	0	0	0	0	0	0
OG0017634	Minor/no copy-number difference vs C. nassatus	Absolute copy-number difference between S. vulgaris and C. nassatus is < 2	0	3	2	0		No	1	0	0	0	2	0	0	0
OG0017635	Minor/no copy-number difference vs C. nassatus	Absolute copy-number difference between S. vulgaris and C. nassatus is < 2	0	3	1	0		No	3	0	0	0	0	0	0	0
OG0017636	Minor/no copy-number difference vs C. nassatus	Absolute copy-number difference between S. vulgaris and C. nassatus is < 2	0	3	1	0		No	3	0	0	0	0	0	0	0
OG0017637	Minor/no copy-number difference vs C. nassatus	Absolute copy-number difference between S. vulgaris and C. nassatus is < 2	0	3	1	0		No	3	0	0	0	0	0	0	0
OG0017638	Minor/no copy-number difference vs C. nassatus	Absolute copy-number difference between S. vulgaris and C. nassatus is < 2	0	3	1	0		No	3	0	0	0	0	0	0	0
OG0017639	Minor/no copy-number difference vs C. nassatus	Absolute copy-number difference between S. vulgaris and C. nassatus is < 2	0	3	2	0		No	2	0	0	0	0	0	1	0
OG0017640	Minor/no copy-number difference vs C. nassatus	Absolute copy-number difference between S. vulgaris and C. nassatus is < 2	0	3	1	0		No	3	0	0	0	0	0	0	0
OG0017641	Minor/no copy-number difference vs C. nassatus	Absolute copy-number difference between S. vulgaris and C. nassatus is < 2	0	3	1	0		No	3	0	0	0	0	0	0	0
OG0017642	Minor/no copy-number difference vs C. nassatus	Absolute copy-number difference between S. vulgaris and C. nassatus is < 2	0	3	1	0		No	3	0	0	0	0	0	0	0
OG0017643	Minor/no copy-number difference vs C. nassatus	Absolute copy-number difference between S. vulgaris and C. nassatus is < 2	0	3	2	0		No	2	0	0	1	0	0	0	0
OG0017644	Minor/no copy-number difference vs C. nassatus	Absolute copy-number difference between S. vulgaris and C. nassatus is < 2	0	3	1	0		No	3	0	0	0	0	0	0	0
OG0017645	Minor/no copy-number difference vs C. nassatus	Absolute copy-number difference between S. vulgaris and C. nassatus is < 2	0	3	1	0		No	3	0	0	0	0	0	0	0
OG0017646	Minor/no copy-number difference vs C. nassatus	Absolute copy-number difference between S. vulgaris and C. nassatus is < 2	0	3	1	0		No	3	0	0	0	0	0	0	0
OG0017647	Minor/no copy-number difference vs C. nassatus	Absolute copy-number difference between S. vulgaris and C. nassatus is < 2	0	3	1	0		No	3	0	0	0	0	0	0	0
OG0017648	Minor/no copy-number difference vs C. nassatus	Absolute copy-number difference between S. vulgaris and C. nassatus is < 2	0	3	1	0		No	3	0	0	0	0	0	0	0
OG0017649	Minor/no copy-number difference vs C. nassatus	Absolute copy-number difference between S. vulgaris and C. nassatus is < 2	0	3	1	0		No	3	0	0	0	0	0	0	0
OG0017650	Minor/no copy-number difference vs C. nassatus	Absolute copy-number difference between S. vulgaris and C. nassatus is < 2	0	3	2	0		No	2	0	0	0	0	0	1	0
OG0017651	Minor/no copy-number difference vs C. nassatus	Absolute copy-number difference between S. vulgaris and C. nassatus is < 2	0	3	1	0		No	3	0	0	0	0	0	0	0
OG0017652	Minor/no copy-number difference vs C. nassatus	Absolute copy-number difference between S. vulgaris and C. nassatus is < 2	0	3	1	0		No	3	0	0	0	0	0	0	0
OG0017653	Minor/no copy-number difference vs C. nassatus	Absolute copy-number difference between S. vulgaris and C. nassatus is < 2	0	3	1	0		No	3	0	0	0	0	0	0	0
OG0017654	Minor/no copy-number difference vs C. nassatus	Absolute copy-number difference between S. vulgaris and C. nassatus is < 2	0	3	1	0		No	3	0	0	0	0	0	0	0
OG0017655	Minor/no copy-number difference vs C. nassatus	Absolute copy-number difference between S. vulgaris and C. nassatus is < 2	0	3	2	0		No	2	0	0	0	1	0	0	0
OG0017656	Minor/no copy-number difference vs C. nassatus	Absolute copy-number difference between S. vulgaris and C. nassatus is < 2	0	3	1	0		No	3	0	0	0	0	0	0	0
OG0017657	Minor/no copy-number difference vs C. nassatus	Absolute copy-number difference between S. vulgaris and C. nassatus is < 2	0	3	1	0		No	3	0	0	0	0	0	0	0
OG0017658	Minor/no copy-number difference vs C. nassatus	Absolute copy-number difference between S. vulgaris and C. nassatus is < 2	0	3	1	0		No	3	0	0	0	0	0	0	0
OG0017659	Minor/no copy-number difference vs C. nassatus	Absolute copy-number difference between S. vulgaris and C. nassatus is < 2	0	3	1	0		No	3	0	0	0	0	0	0	0
OG0017660	Minor/no copy-number difference vs C. nassatus	Absolute copy-number difference between S. vulgaris and C. nassatus is < 2	0	3	1	0		No	3	0	0	0	0	0	0	0
OG0017661	Minor/no copy-number difference vs C. nassatus	Absolute copy-number difference between S. vulgaris and C. nassatus is < 2	0	3	1	0		No	3	0	0	0	0	0	0	0
OG0017662	Minor/no copy-number difference vs C. nassatus	Absolute copy-number difference between S. vulgaris and C. nassatus is < 2	0	3	2	0		No	1	0	0	0	0	0	2	0
OG0017663	Minor/no copy-number difference vs C. nassatus	Absolute copy-number difference between S. vulgaris and C. nassatus is < 2	0	3	1	0		No	3	0	0	0	0	0	0	0
OG0017664	Minor/no copy-number difference vs C. nassatus	Absolute copy-number difference between S. vulgaris and C. nassatus is < 2	0	3	1	0		No	3	0	0	0	0	0	0	0
OG0017665	Minor/no copy-number difference vs C. nassatus	Absolute copy-number difference between S. vulgaris and C. nassatus is < 2	0	3	1	0		No	3	0	0	0	0	0	0	0
OG0017666	Minor/no copy-number difference vs C. nassatus	Absolute copy-number difference between S. vulgaris and C. nassatus is < 2	0	3	1	0		No	3	0	0	0	0	0	0	0
OG0017667	Minor/no copy-number difference vs C. nassatus	Absolute copy-number difference between S. vulgaris and C. nassatus is < 2	0	3	1	0		No	3	0	0	0	0	0	0	0
OG0017668	Minor/no copy-number difference vs C. nassatus	Absolute copy-number difference between S. vulgaris and C. nassatus is < 2	0	3	2	0		No	2	0	0	0	0	1	0	0
OG0017669	Minor/no copy-number difference vs C. nassatus	Absolute copy-number difference between S. vulgaris and C. nassatus is < 2	0	3	2	0		No	2	0	0	0	1	0	0	0
OG0017670	Minor/no copy-number difference vs C. nassatus	Absolute copy-number difference between S. vulgaris and C. nassatus is < 2	0	3	2	0		No	2	0	0	0	0	0	1	0
OG0017671	Minor/no copy-number difference vs C. nassatus	Absolute copy-number difference between S. vulgaris and C. nassatus is < 2	0	3	1	0		No	3	0	0	0	0	0	0	0
OG0017672	Minor/no copy-number difference vs C. nassatus	Absolute copy-number difference between S. vulgaris and C. nassatus is < 2	0	3	1	0		No	3	0	0	0	0	0	0	0
OG0017673	Minor/no copy-number difference vs C. nassatus	Absolute copy-number difference between S. vulgaris and C. nassatus is < 2	0	3	2	0		No	1	0	0	0	2	0	0	0
OG0017674	Minor/no copy-number difference vs C. nassatus	Absolute copy-number difference between S. vulgaris and C. nassatus is < 2	0	3	1	0		No	3	0	0	0	0	0	0	0
OG0017675	Minor/no copy-number difference vs C. nassatus	Absolute copy-number difference between S. vulgaris and C. nassatus is < 2	0	3	1	0		No	3	0	0	0	0	0	0	0
OG0017676	Minor/no copy-number difference vs C. nassatus	Absolute copy-number difference between S. vulgaris and C. nassatus is < 2	0	3	1	0		No	3	0	0	0	0	0	0	0
OG0017677	Minor/no copy-number difference vs C. nassatus	Absolute copy-number difference between S. vulgaris and C. nassatus is < 2	0	3	1	0		No	3	0	0	0	0	0	0	0
OG0017678	Minor/no copy-number difference vs C. nassatus	Absolute copy-number difference between S. vulgaris and C. nassatus is < 2	0	3	2	0		No	2	0	0	0	1	0	0	0
OG0017679	Minor/no copy-number difference vs C. nassatus	Absolute copy-number difference between S. vulgaris and C. nassatus is < 2	0	3	2	0		No	1	0	0	0	2	0	0	0
OG0017680	Minor/no copy-number difference vs C. nassatus	Absolute copy-number difference between S. vulgaris and C. nassatus is < 2	0	3	1	0		No	3	0	0	0	0	0	0	0
OG0017681	Minor/no copy-number difference vs C. nassatus	Absolute copy-number difference between S. vulgaris and C. nassatus is < 2	0	3	2	0		No	2	0	0	0	0	0	1	0
OG0017682	Minor/no copy-number difference vs C. nassatus	Absolute copy-number difference between S. vulgaris and C. nassatus is < 2	0	3	2	0		No	2	0	0	0	0	0	1	0
OG0017683	Minor/no copy-number difference vs C. nassatus	Absolute copy-number difference between S. vulgaris and C. nassatus is < 2	0	3	2	0		No	1	0	0	0	2	0	0	0
OG0017684	Minor/no copy-number difference vs C. nassatus	Absolute copy-number difference between S. vulgaris and C. nassatus is < 2	0	3	1	0		No	3	0	0	0	0	0	0	0
OG0017685	Minor/no copy-number difference vs C. nassatus	Absolute copy-number difference between S. vulgaris and C. nassatus is < 2	0	3	2	0		No	1	0	0	0	0	0	2	0
OG0017686	Minor/no copy-number difference vs C. nassatus	Absolute copy-number difference between S. vulgaris and C. nassatus is < 2	0	3	1	0		No	3	0	0	0	0	0	0	0
OG0017687	Minor/no copy-number difference vs C. nassatus	Absolute copy-number difference between S. vulgaris and C. nassatus is < 2	0	3	1	0		No	3	0	0	0	0	0	0	0
OG0017688	Minor/no copy-number difference vs C. nassatus	Absolute copy-number difference between S. vulgaris and C. nassatus is < 2	0	3	2	0		No	2	0	0	0	0	1	0	0
OG0017689	Minor/no copy-number difference vs C. nassatus	Absolute copy-number difference between S. vulgaris and C. nassatus is < 2	0	3	1	0		No	3	0	0	0	0	0	0	0
OG0017690	Minor/no copy-number difference vs C. nassatus	Absolute copy-number difference between S. vulgaris and C. nassatus is < 2	0	3	1	0		No	3	0	0	0	0	0	0	0
OG0017691	Minor/no copy-number difference vs C. nassatus	Absolute copy-number difference between S. vulgaris and C. nassatus is < 2	0	3	1	0		No	3	0	0	0	0	0	0	0
OG0017692	Minor/no copy-number difference vs C. nassatus	Absolute copy-number difference between S. vulgaris and C. nassatus is < 2	0	3	1	0		No	3	0	0	0	0	0	0	0
OG0017693	Minor/no copy-number difference vs C. nassatus	Absolute copy-number difference between S. vulgaris and C. nassatus is < 2	0	3	2	0		No	1	0	0	0	2	0	0	0
OG0017694	Minor/no copy-number difference vs C. nassatus	Absolute copy-number difference between S. vulgaris and C. nassatus is < 2	0	3	2	0		No	2	0	0	0	0	0	1	0
OG0017695	Minor/no copy-number difference vs C. nassatus	Absolute copy-number difference between S. vulgaris and C. nassatus is < 2	0	3	2	0		No	1	0	0	0	0	0	2	0
OG0017696	Minor/no copy-number difference vs C. nassatus	Absolute copy-number difference between S. vulgaris and C. nassatus is < 2	0	3	1	0		No	3	0	0	0	0	0	0	0
OG0017697	Minor/no copy-number difference vs C. nassatus	Absolute copy-number difference between S. vulgaris and C. nassatus is < 2	0	3	1	0		No	3	0	0	0	0	0	0	0
OG0017698	Minor/no copy-number difference vs C. nassatus	Absolute copy-number difference between S. vulgaris and C. nassatus is < 2	0	3	1	0		No	3	0	0	0	0	0	0	0
OG0017699	Minor/no copy-number difference vs C. nassatus	Absolute copy-number difference between S. vulgaris and C. nassatus is < 2	0	3	2	0		No	1	0	0	0	2	0	0	0
OG0017700	Minor/no copy-number difference vs C. nassatus	Absolute copy-number difference between S. vulgaris and C. nassatus is < 2	0	3	1	0		No	3	0	0	0	0	0	0	0
OG0017701	Minor/no copy-number difference vs C. nassatus	Absolute copy-number difference between S. vulgaris and C. nassatus is < 2	0	3	1	0		No	3	0	0	0	0	0	0	0
OG0017702	Minor/no copy-number difference vs C. nassatus	Absolute copy-number difference between S. vulgaris and C. nassatus is < 2	0	3	1	0		No	3	0	0	0	0	0	0	0
OG0017703	Minor/no copy-number difference vs C. nassatus	Absolute copy-number difference between S. vulgaris and C. nassatus is < 2	0	3	1	0		No	3	0	0	0	0	0	0	0
OG0017704	Minor/no copy-number difference vs C. nassatus	Absolute copy-number difference between S. vulgaris and C. nassatus is < 2	0	3	1	0		No	3	0	0	0	0	0	0	0
OG0017705	Minor/no copy-number difference vs C. nassatus	Absolute copy-number difference between S. vulgaris and C. nassatus is < 2	0	3	1	0		No	3	0	0	0	0	0	0	0
OG0017706	Minor/no copy-number difference vs C. nassatus	Absolute copy-number difference between S. vulgaris and C. nassatus is < 2	1	3	2	0		No	2	0	0	0	0	0	0	1
OG0017707	Minor/no copy-number difference vs C. nassatus	Absolute copy-number difference between S. vulgaris and C. nassatus is < 2	0	3	1	0		No	3	0	0	0	0	0	0	0
OG0017708	Minor/no copy-number difference vs C. nassatus	Absolute copy-number difference between S. vulgaris and C. nassatus is < 2	0	3	1	0		No	3	0	0	0	0	0	0	0
OG0017709	Minor/no copy-number difference vs C. nassatus	Absolute copy-number difference between S. vulgaris and C. nassatus is < 2	0	3	2	0		No	2	0	0	0	0	0	1	0
OG0017710	Minor/no copy-number difference vs C. nassatus	Absolute copy-number difference between S. vulgaris and C. nassatus is < 2	0	3	1	0		No	3	0	0	0	0	0	0	0
OG0017711	Minor/no copy-number difference vs C. nassatus	Absolute copy-number difference between S. vulgaris and C. nassatus is < 2	0	3	1	0		No	3	0	0	0	0	0	0	0
OG0017712	Minor/no copy-number difference vs C. nassatus	Absolute copy-number difference between S. vulgaris and C. nassatus is < 2	0	3	1	0		No	3	0	0	0	0	0	0	0
OG0017713	Minor/no copy-number difference vs C. nassatus	Absolute copy-number difference between S. vulgaris and C. nassatus is < 2	-1	3	2	0		No	2	0	1	0	0	0	0	0
OG0017714	Minor/no copy-number difference vs C. nassatus	Absolute copy-number difference between S. vulgaris and C. nassatus is < 2	0	3	1	0		No	3	0	0	0	0	0	0	0
OG0017715	Minor/no copy-number difference vs C. nassatus	Absolute copy-number difference between S. vulgaris and C. nassatus is < 2	0	3	1	0		No	3	0	0	0	0	0	0	0
OG0017716	Minor/no copy-number difference vs C. nassatus	Absolute copy-number difference between S. vulgaris and C. nassatus is < 2	0	3	2	0		No	1	0	0	0	2	0	0	0
OG0017717	Minor/no copy-number difference vs C. nassatus	Absolute copy-number difference between S. vulgaris and C. nassatus is < 2	0	3	1	0		No	3	0	0	0	0	0	0	0
OG0017718	Minor/no copy-number difference vs C. nassatus	Absolute copy-number difference between S. vulgaris and C. nassatus is < 2	0	3	2	0		No	2	0	0	1	0	0	0	0
OG0017719	Minor/no copy-number difference vs C. nassatus	Absolute copy-number difference between S. vulgaris and C. nassatus is < 2	1	3	2	0		No	2	0	0	0	0	0	0	1
OG0017720	Minor/no copy-number difference vs C. nassatus	Absolute copy-number difference between S. vulgaris and C. nassatus is < 2	0	3	2	0		No	2	0	0	0	0	0	1	0
OG0017721	Minor/no copy-number difference vs C. nassatus	Absolute copy-number difference between S. vulgaris and C. nassatus is < 2	0	3	2	0		No	1	0	0	2	0	0	0	0
OG0017722	Minor/no copy-number difference vs C. nassatus	Absolute copy-number difference between S. vulgaris and C. nassatus is < 2	0	3	2	0		No	1	0	0	0	0	0	2	0
OG0017723	Minor/no copy-number difference vs C. nassatus	Absolute copy-number difference between S. vulgaris and C. nassatus is < 2	0	3	1	0		No	3	0	0	0	0	0	0	0
OG0017724	Minor/no copy-number difference vs C. nassatus	Absolute copy-number difference between S. vulgaris and C. nassatus is < 2	0	3	1	0		No	3	0	0	0	0	0	0	0
OG0017725	Minor/no copy-number difference vs C. nassatus	Absolute copy-number difference between S. vulgaris and C. nassatus is < 2	0	3	1	0		No	3	0	0	0	0	0	0	0
OG0017726	Minor/no copy-number difference vs C. nassatus	Absolute copy-number difference between S. vulgaris and C. nassatus is < 2	0	3	2	0		No	2	0	0	0	0	1	0	0
OG0017727	Minor/no copy-number difference vs C. nassatus	Absolute copy-number difference between S. vulgaris and C. nassatus is < 2	0	3	1	0		No	3	0	0	0	0	0	0	0
OG0017728	Minor/no copy-number difference vs C. nassatus	Absolute copy-number difference between S. vulgaris and C. nassatus is < 2	0	3	1	0		No	3	0	0	0	0	0	0	0
OG0017729	Minor/no copy-number difference vs C. nassatus	Absolute copy-number difference between S. vulgaris and C. nassatus is < 2	0	3	1	0		No	3	0	0	0	0	0	0	0
OG0017730	Minor/no copy-number difference vs C. nassatus	Absolute copy-number difference between S. vulgaris and C. nassatus is < 2	0	3	1	0		No	3	0	0	0	0	0	0	0
OG0017731	Minor/no copy-number difference vs C. nassatus	Absolute copy-number difference between S. vulgaris and C. nassatus is < 2	0	3	1	0		No	3	0	0	0	0	0	0	0
OG0017732	Minor/no copy-number difference vs C. nassatus	Absolute copy-number difference between S. vulgaris and C. nassatus is < 2	0	3	2	0		No	1	0	0	0	0	0	2	0
OG0017733	Minor/no copy-number difference vs C. nassatus	Absolute copy-number difference between S. vulgaris and C. nassatus is < 2	0	3	1	0		No	3	0	0	0	0	0	0	0
OG0017734	Minor/no copy-number difference vs C. nassatus	Absolute copy-number difference between S. vulgaris and C. nassatus is < 2	0	3	2	0		No	1	0	0	0	2	0	0	0
OG0017735	Minor/no copy-number difference vs C. nassatus	Absolute copy-number difference between S. vulgaris and C. nassatus is < 2	0	3	1	0		No	3	0	0	0	0	0	0	0
OG0017736	Minor/no copy-number difference vs C. nassatus	Absolute copy-number difference between S. vulgaris and C. nassatus is < 2	0	3	1	0		No	3	0	0	0	0	0	0	0
OG0017737	Minor/no copy-number difference vs C. nassatus	Absolute copy-number difference between S. vulgaris and C. nassatus is < 2	0	3	3	0		No	1	0	0	0	1	1	0	0
OG0017738	Minor/no copy-number difference vs C. nassatus	Absolute copy-number difference between S. vulgaris and C. nassatus is < 2	0	3	2	0		No	2	0	0	0	0	0	1	0
OG0017739	Minor/no copy-number difference vs C. nassatus	Absolute copy-number difference between S. vulgaris and C. nassatus is < 2	0	3	1	0		No	3	0	0	0	0	0	0	0
OG0017740	Minor/no copy-number difference vs C. nassatus	Absolute copy-number difference between S. vulgaris and C. nassatus is < 2	0	3	1	0		No	3	0	0	0	0	0	0	0
OG0017741	Minor/no copy-number difference vs C. nassatus	Absolute copy-number difference between S. vulgaris and C. nassatus is < 2	0	3	2	0		No	1	0	0	0	2	0	0	0
OG0017742	Minor/no copy-number difference vs C. nassatus	Absolute copy-number difference between S. vulgaris and C. nassatus is < 2	0	3	1	0		No	3	0	0	0	0	0	0	0
OG0017743	Minor/no copy-number difference vs C. nassatus	Absolute copy-number difference between S. vulgaris and C. nassatus is < 2	0	3	1	0		No	3	0	0	0	0	0	0	0
OG0017744	Minor/no copy-number difference vs C. nassatus	Absolute copy-number difference between S. vulgaris and C. nassatus is < 2	-1	3	2	0		No	2	0	1	0	0	0	0	0
OG0017745	Minor/no copy-number difference vs C. nassatus	Absolute copy-number difference between S. vulgaris and C. nassatus is < 2	0	3	1	0		No	3	0	0	0	0	0	0	0
OG0017746	Minor/no copy-number difference vs C. nassatus	Absolute copy-number difference between S. vulgaris and C. nassatus is < 2	0	3	1	0		No	3	0	0	0	0	0	0	0
OG0017747	Minor/no copy-number difference vs C. nassatus	Absolute copy-number difference between S. vulgaris and C. nassatus is < 2	0	3	3	0		No	1	0	0	0	1	0	1	0
OG0017748	Minor/no copy-number difference vs C. nassatus	Absolute copy-number difference between S. vulgaris and C. nassatus is < 2	0	3	1	0		No	3	0	0	0	0	0	0	0
OG0017749	Minor/no copy-number difference vs C. nassatus	Absolute copy-number difference between S. vulgaris and C. nassatus is < 2	0	3	1	0		No	3	0	0	0	0	0	0	0
OG0017750	Minor/no copy-number difference vs C. nassatus	Absolute copy-number difference between S. vulgaris and C. nassatus is < 2	0	3	1	0		No	3	0	0	0	0	0	0	0
OG0017751	Minor/no copy-number difference vs C. nassatus	Absolute copy-number difference between S. vulgaris and C. nassatus is < 2	0	3	2	0		No	2	0	0	0	1	0	0	0
OG0017752	Minor/no copy-number difference vs C. nassatus	Absolute copy-number difference between S. vulgaris and C. nassatus is < 2	0	3	1	0		No	3	0	0	0	0	0	0	0
OG0017753	Minor/no copy-number difference vs C. nassatus	Absolute copy-number difference between S. vulgaris and C. nassatus is < 2	0	3	1	0		No	3	0	0	0	0	0	0	0
OG0017754	Minor/no copy-number difference vs C. nassatus	Absolute copy-number difference between S. vulgaris and C. nassatus is < 2	0	3	2	0		No	2	0	0	0	1	0	0	0
OG0017755	Minor/no copy-number difference vs C. nassatus	Absolute copy-number difference between S. vulgaris and C. nassatus is < 2	0	3	3	0		No	1	0	0	1	0	0	1	0
OG0017756	Minor/no copy-number difference vs C. nassatus	Absolute copy-number difference between S. vulgaris and C. nassatus is < 2	0	3	3	0		No	1	0	0	1	1	0	0	0
OG0017757	Minor/no copy-number difference vs C. nassatus	Absolute copy-number difference between S. vulgaris and C. nassatus is < 2	0	3	1	0		No	3	0	0	0	0	0	0	0
OG0017758	Minor/no copy-number difference vs C. nassatus	Absolute copy-number difference between S. vulgaris and C. nassatus is < 2	0	3	2	0		No	1	0	0	0	0	0	2	0
OG0017759	Minor/no copy-number difference vs C. nassatus	Absolute copy-number difference between S. vulgaris and C. nassatus is < 2	0	3	1	0		No	3	0	0	0	0	0	0	0
OG0017760	Minor/no copy-number difference vs C. nassatus	Absolute copy-number difference between S. vulgaris and C. nassatus is < 2	0	3	1	0		No	3	0	0	0	0	0	0	0
OG0017761	Minor/no copy-number difference vs C. nassatus	Absolute copy-number difference between S. vulgaris and C. nassatus is < 2	0	3	1	0		No	3	0	0	0	0	0	0	0
OG0017762	Minor/no copy-number difference vs C. nassatus	Absolute copy-number difference between S. vulgaris and C. nassatus is < 2	0	3	1	0		No	3	0	0	0	0	0	0	0
OG0017763	Minor/no copy-number difference vs C. nassatus	Absolute copy-number difference between S. vulgaris and C. nassatus is < 2	0	3	1	0		No	3	0	0	0	0	0	0	0
OG0017764	Minor/no copy-number difference vs C. nassatus	Absolute copy-number difference between S. vulgaris and C. nassatus is < 2	0	3	1	0		No	3	0	0	0	0	0	0	0
OG0017765	Minor/no copy-number difference vs C. nassatus	Absolute copy-number difference between S. vulgaris and C. nassatus is < 2	-1	3	2	0		No	2	0	1	0	0	0	0	0
OG0017766	Minor/no copy-number difference vs C. nassatus	Absolute copy-number difference between S. vulgaris and C. nassatus is < 2	0	3	1	0		No	3	0	0	0	0	0	0	0
OG0017767	Minor/no copy-number difference vs C. nassatus	Absolute copy-number difference between S. vulgaris and C. nassatus is < 2	0	3	1	0		No	3	0	0	0	0	0	0	0
OG0017768	Minor/no copy-number difference vs C. nassatus	Absolute copy-number difference between S. vulgaris and C. nassatus is < 2	0	3	1	0		No	3	0	0	0	0	0	0	0
OG0017769	Minor/no copy-number difference vs C. nassatus	Absolute copy-number difference between S. vulgaris and C. nassatus is < 2	0	3	1	0		No	3	0	0	0	0	0	0	0
OG0017770	Minor/no copy-number difference vs C. nassatus	Absolute copy-number difference between S. vulgaris and C. nassatus is < 2	0	3	3	0		No	1	0	0	0	1	1	0	0
OG0017771	Minor/no copy-number difference vs C. nassatus	Absolute copy-number difference between S. vulgaris and C. nassatus is < 2	0	3	1	0		No	3	0	0	0	0	0	0	0
OG0017772	Minor/no copy-number difference vs C. nassatus	Absolute copy-number difference between S. vulgaris and C. nassatus is < 2	0	3	1	0		No	3	0	0	0	0	0	0	0
OG0017773	Minor/no copy-number difference vs C. nassatus	Absolute copy-number difference between S. vulgaris and C. nassatus is < 2	0	3	1	0		No	3	0	0	0	0	0	0	0
OG0017774	Minor/no copy-number difference vs C. nassatus	Absolute copy-number difference between S. vulgaris and C. nassatus is < 2	0	3	3	0		No	1	0	0	0	1	1	0	0
OG0017775	Minor/no copy-number difference vs C. nassatus	Absolute copy-number difference between S. vulgaris and C. nassatus is < 2	0	3	1	0		No	3	0	0	0	0	0	0	0
OG0017776	Minor/no copy-number difference vs C. nassatus	Absolute copy-number difference between S. vulgaris and C. nassatus is < 2	0	3	1	0		No	3	0	0	0	0	0	0	0
OG0017777	Minor/no copy-number difference vs C. nassatus	Absolute copy-number difference between S. vulgaris and C. nassatus is < 2	0	3	1	0		No	3	0	0	0	0	0	0	0
OG0017778	Minor/no copy-number difference vs C. nassatus	Absolute copy-number difference between S. vulgaris and C. nassatus is < 2	0	3	1	0		No	3	0	0	0	0	0	0	0
OG0017779	Minor/no copy-number difference vs C. nassatus	Absolute copy-number difference between S. vulgaris and C. nassatus is < 2	0	3	2	0		No	2	0	0	0	0	0	1	0
OG0017780	Minor/no copy-number difference vs C. nassatus	Absolute copy-number difference between S. vulgaris and C. nassatus is < 2	0	3	3	0		No	1	0	0	0	1	1	0	0
OG0017781	Minor/no copy-number difference vs C. nassatus	Absolute copy-number difference between S. vulgaris and C. nassatus is < 2	0	3	1	0		No	3	0	0	0	0	0	0	0
OG0017782	Minor/no copy-number difference vs C. nassatus	Absolute copy-number difference between S. vulgaris and C. nassatus is < 2	0	3	1	0		No	3	0	0	0	0	0	0	0
OG0017783	Minor/no copy-number difference vs C. nassatus	Absolute copy-number difference between S. vulgaris and C. nassatus is < 2	0	3	2	0		No	2	0	0	0	0	0	1	0
OG0017784	Minor/no copy-number difference vs C. nassatus	Absolute copy-number difference between S. vulgaris and C. nassatus is < 2	0	3	1	0		No	3	0	0	0	0	0	0	0
OG0017785	Minor/no copy-number difference vs C. nassatus	Absolute copy-number difference between S. vulgaris and C. nassatus is < 2	0	3	1	0		No	3	0	0	0	0	0	0	0
OG0017786	Minor/no copy-number difference vs C. nassatus	Absolute copy-number difference between S. vulgaris and C. nassatus is < 2	0	3	1	0		No	3	0	0	0	0	0	0	0
OG0017787	Minor/no copy-number difference vs C. nassatus	Absolute copy-number difference between S. vulgaris and C. nassatus is < 2	0	3	1	0		No	3	0	0	0	0	0	0	0
OG0017788	Minor/no copy-number difference vs C. nassatus	Absolute copy-number difference between S. vulgaris and C. nassatus is < 2	0	3	1	0		No	3	0	0	0	0	0	0	0
OG0017789	Minor/no copy-number difference vs C. nassatus	Absolute copy-number difference between S. vulgaris and C. nassatus is < 2	0	3	1	0		No	3	0	0	0	0	0	0	0
OG0017790	Minor/no copy-number difference vs C. nassatus	Absolute copy-number difference between S. vulgaris and C. nassatus is < 2	0	3	2	0		No	1	0	0	0	0	0	2	0
OG0017791	Minor/no copy-number difference vs C. nassatus	Absolute copy-number difference between S. vulgaris and C. nassatus is < 2	0	3	2	0		No	2	0	0	0	0	1	0	0
OG0017792	Minor/no copy-number difference vs C. nassatus	Absolute copy-number difference between S. vulgaris and C. nassatus is < 2	0	3	1	0		No	3	0	0	0	0	0	0	0
OG0017793	Minor/no copy-number difference vs C. nassatus	Absolute copy-number difference between S. vulgaris and C. nassatus is < 2	-1	3	3	0		No	1	0	1	0	0	0	1	0
OG0017794	Minor/no copy-number difference vs C. nassatus	Absolute copy-number difference between S. vulgaris and C. nassatus is < 2	0	3	1	0		No	3	0	0	0	0	0	0	0
OG0017795	Minor/no copy-number difference vs C. nassatus	Absolute copy-number difference between S. vulgaris and C. nassatus is < 2	0	3	1	0		No	3	0	0	0	0	0	0	0
OG0017796	Minor/no copy-number difference vs C. nassatus	Absolute copy-number difference between S. vulgaris and C. nassatus is < 2	0	3	1	0		No	3	0	0	0	0	0	0	0
OG0017797	Minor/no copy-number difference vs C. nassatus	Absolute copy-number difference between S. vulgaris and C. nassatus is < 2	0	3	1	0		No	3	0	0	0	0	0	0	0
OG0017798	Minor/no copy-number difference vs C. nassatus	Absolute copy-number difference between S. vulgaris and C. nassatus is < 2	0	3	2	0		No	2	0	0	0	0	0	1	0
OG0017799	Minor/no copy-number difference vs C. nassatus	Absolute copy-number difference between S. vulgaris and C. nassatus is < 2	0	3	1	0		No	3	0	0	0	0	0	0	0
OG0017800	Minor/no copy-number difference vs C. nassatus	Absolute copy-number difference between S. vulgaris and C. nassatus is < 2	0	3	1	0		No	3	0	0	0	0	0	0	0
OG0017801	Minor/no copy-number difference vs C. nassatus	Absolute copy-number difference between S. vulgaris and C. nassatus is < 2	0	3	1	0		No	3	0	0	0	0	0	0	0
OG0017802	Minor/no copy-number difference vs C. nassatus	Absolute copy-number difference between S. vulgaris and C. nassatus is < 2	0	3	2	0		No	2	0	0	0	0	0	1	0
OG0017803	Minor/no copy-number difference vs C. nassatus	Absolute copy-number difference between S. vulgaris and C. nassatus is < 2	-1	3	3	0		No	1	0	1	0	0	0	1	0
OG0017804	Minor/no copy-number difference vs C. nassatus	Absolute copy-number difference between S. vulgaris and C. nassatus is < 2	0	3	1	0		No	3	0	0	0	0	0	0	0
OG0017805	Minor/no copy-number difference vs C. nassatus	Absolute copy-number difference between S. vulgaris and C. nassatus is < 2	0	3	1	0		No	3	0	0	0	0	0	0	0
OG0017806	Minor/no copy-number difference vs C. nassatus	Absolute copy-number difference between S. vulgaris and C. nassatus is < 2	0	3	1	0		No	3	0	0	0	0	0	0	0
OG0017807	Minor/no copy-number difference vs C. nassatus	Absolute copy-number difference between S. vulgaris and C. nassatus is < 2	0	3	2	0		No	2	0	0	0	1	0	0	0
OG0017808	Minor/no copy-number difference vs C. nassatus	Absolute copy-number difference between S. vulgaris and C. nassatus is < 2	0	3	1	0		No	3	0	0	0	0	0	0	0
OG0017809	Minor/no copy-number difference vs C. nassatus	Absolute copy-number difference between S. vulgaris and C. nassatus is < 2	0	3	1	0		No	3	0	0	0	0	0	0	0
OG0017810	Minor/no copy-number difference vs C. nassatus	Absolute copy-number difference between S. vulgaris and C. nassatus is < 2	0	3	1	0		No	3	0	0	0	0	0	0	0
OG0017811	Minor/no copy-number difference vs C. nassatus	Absolute copy-number difference between S. vulgaris and C. nassatus is < 2	0	3	1	0		No	3	0	0	0	0	0	0	0
OG0017812	Minor/no copy-number difference vs C. nassatus	Absolute copy-number difference between S. vulgaris and C. nassatus is < 2	0	3	1	0		No	3	0	0	0	0	0	0	0
OG0017813	Minor/no copy-number difference vs C. nassatus	Absolute copy-number difference between S. vulgaris and C. nassatus is < 2	0	3	2	0		No	1	0	0	0	0	2	0	0
OG0017814	Minor/no copy-number difference vs C. nassatus	Absolute copy-number difference between S. vulgaris and C. nassatus is < 2	0	3	1	0		No	3	0	0	0	0	0	0	0
OG0017815	Minor/no copy-number difference vs C. nassatus	Absolute copy-number difference between S. vulgaris and C. nassatus is < 2	-1	3	2	0		No	2	0	1	0	0	0	0	0
OG0017816	Minor/no copy-number difference vs C. nassatus	Absolute copy-number difference between S. vulgaris and C. nassatus is < 2	0	3	1	0		No	3	0	0	0	0	0	0	0
OG0017817	Minor/no copy-number difference vs C. nassatus	Absolute copy-number difference between S. vulgaris and C. nassatus is < 2	0	3	1	0		No	3	0	0	0	0	0	0	0
OG0017818	Minor/no copy-number difference vs C. nassatus	Absolute copy-number difference between S. vulgaris and C. nassatus is < 2	0	3	2	0		No	2	0	0	0	1	0	0	0
OG0017819	Minor/no copy-number difference vs C. nassatus	Absolute copy-number difference between S. vulgaris and C. nassatus is < 2	0	3	1	0		No	3	0	0	0	0	0	0	0
OG0017820	Minor/no copy-number difference vs C. nassatus	Absolute copy-number difference between S. vulgaris and C. nassatus is < 2	0	3	1	0		No	3	0	0	0	0	0	0	0
OG0017821	Minor/no copy-number difference vs C. nassatus	Absolute copy-number difference between S. vulgaris and C. nassatus is < 2	0	3	2	0		No	2	0	0	0	1	0	0	0
OG0017822	Minor/no copy-number difference vs C. nassatus	Absolute copy-number difference between S. vulgaris and C. nassatus is < 2	0	3	1	0		No	3	0	0	0	0	0	0	0
OG0017823	Minor/no copy-number difference vs C. nassatus	Absolute copy-number difference between S. vulgaris and C. nassatus is < 2	0	3	1	0		No	3	0	0	0	0	0	0	0
OG0017824	Minor/no copy-number difference vs C. nassatus	Absolute copy-number difference between S. vulgaris and C. nassatus is < 2	0	3	1	0		No	3	0	0	0	0	0	0	0
OG0017825	Minor/no copy-number difference vs C. nassatus	Absolute copy-number difference between S. vulgaris and C. nassatus is < 2	0	3	1	0		No	3	0	0	0	0	0	0	0
OG0017826	Minor/no copy-number difference vs C. nassatus	Absolute copy-number difference between S. vulgaris and C. nassatus is < 2	0	3	1	0		No	3	0	0	0	0	0	0	0
OG0017827	Minor/no copy-number difference vs C. nassatus	Absolute copy-number difference between S. vulgaris and C. nassatus is < 2	0	3	2	0		No	2	0	0	0	0	0	1	0
OG0017828	Minor/no copy-number difference vs C. nassatus	Absolute copy-number difference between S. vulgaris and C. nassatus is < 2	0	3	1	0		No	3	0	0	0	0	0	0	0
OG0017829	Minor/no copy-number difference vs C. nassatus	Absolute copy-number difference between S. vulgaris and C. nassatus is < 2	0	3	1	0		No	3	0	0	0	0	0	0	0
OG0017830	Minor/no copy-number difference vs C. nassatus	Absolute copy-number difference between S. vulgaris and C. nassatus is < 2	0	3	2	0		No	1	0	0	0	2	0	0	0
OG0017831	Minor/no copy-number difference vs C. nassatus	Absolute copy-number difference between S. vulgaris and C. nassatus is < 2	0	3	2	0		No	2	0	0	1	0	0	0	0
OG0017832	Minor/no copy-number difference vs C. nassatus	Absolute copy-number difference between S. vulgaris and C. nassatus is < 2	0	3	2	0		No	1	0	0	2	0	0	0	0
OG0017833	Minor/no copy-number difference vs C. nassatus	Absolute copy-number difference between S. vulgaris and C. nassatus is < 2	0	3	2	0		No	2	0	0	1	0	0	0	0
OG0017834	Minor/no copy-number difference vs C. nassatus	Absolute copy-number difference between S. vulgaris and C. nassatus is < 2	0	3	1	0		No	3	0	0	0	0	0	0	0
OG0017835	Minor/no copy-number difference vs C. nassatus	Absolute copy-number difference between S. vulgaris and C. nassatus is < 2	1	3	3	0		No	1	0	0	0	0	0	1	1
OG0017836	Minor/no copy-number difference vs C. nassatus	Absolute copy-number difference between S. vulgaris and C. nassatus is < 2	0	3	1	0		No	3	0	0	0	0	0	0	0
OG0017837	Minor/no copy-number difference vs C. nassatus	Absolute copy-number difference between S. vulgaris and C. nassatus is < 2	0	3	1	0		No	3	0	0	0	0	0	0	0
OG0017838	Minor/no copy-number difference vs C. nassatus	Absolute copy-number difference between S. vulgaris and C. nassatus is < 2	0	3	1	0		No	3	0	0	0	0	0	0	0
OG0017839	Minor/no copy-number difference vs C. nassatus	Absolute copy-number difference between S. vulgaris and C. nassatus is < 2	0	3	2	0		No	2	0	0	0	0	0	1	0
OG0017840	Minor/no copy-number difference vs C. nassatus	Absolute copy-number difference between S. vulgaris and C. nassatus is < 2	0	3	1	0		No	3	0	0	0	0	0	0	0
OG0017841	Minor/no copy-number difference vs C. nassatus	Absolute copy-number difference between S. vulgaris and C. nassatus is < 2	0	3	1	0		No	3	0	0	0	0	0	0	0
OG0017842	Minor/no copy-number difference vs C. nassatus	Absolute copy-number difference between S. vulgaris and C. nassatus is < 2	0	3	2	0		No	2	0	0	0	1	0	0	0
OG0017844	Minor/no copy-number difference vs C. nassatus	Absolute copy-number difference between S. vulgaris and C. nassatus is < 2	0	3	2	0		No	1	0	0	0	0	0	2	0
OG0017845	Minor/no copy-number difference vs C. nassatus	Absolute copy-number difference between S. vulgaris and C. nassatus is < 2	-1	3	2	0		No	2	0	1	0	0	0	0	0
OG0017846	Minor/no copy-number difference vs C. nassatus	Absolute copy-number difference between S. vulgaris and C. nassatus is < 2	0	3	2	0		No	2	0	0	0	1	0	0	0
OG0017847	Minor/no copy-number difference vs C. nassatus	Absolute copy-number difference between S. vulgaris and C. nassatus is < 2	0	3	2	0		No	2	0	0	0	1	0	0	0
OG0017848	Minor/no copy-number difference vs C. nassatus	Absolute copy-number difference between S. vulgaris and C. nassatus is < 2	0	3	1	0		No	3	0	0	0	0	0	0	0
OG0017849	Minor/no copy-number difference vs C. nassatus	Absolute copy-number difference between S. vulgaris and C. nassatus is < 2	0	3	1	0		No	3	0	0	0	0	0	0	0
OG0017850	Minor/no copy-number difference vs C. nassatus	Absolute copy-number difference between S. vulgaris and C. nassatus is < 2	0	3	1	0		No	3	0	0	0	0	0	0	0
OG0017851	Minor/no copy-number difference vs C. nassatus	Absolute copy-number difference between S. vulgaris and C. nassatus is < 2	0	3	1	0		No	3	0	0	0	0	0	0	0
OG0017852	Minor/no copy-number difference vs C. nassatus	Absolute copy-number difference between S. vulgaris and C. nassatus is < 2	-1	3	2	0		No	2	0	1	0	0	0	0	0
OG0017853	Minor/no copy-number difference vs C. nassatus	Absolute copy-number difference between S. vulgaris and C. nassatus is < 2	0	3	1	0		No	3	0	0	0	0	0	0	0
OG0017854	Minor/no copy-number difference vs C. nassatus	Absolute copy-number difference between S. vulgaris and C. nassatus is < 2	0	3	2	0		No	2	0	0	1	0	0	0	0
OG0017855	Minor/no copy-number difference vs C. nassatus	Absolute copy-number difference between S. vulgaris and C. nassatus is < 2	0	3	3	0		No	1	0	0	0	0	1	1	0
OG0017856	Minor/no copy-number difference vs C. nassatus	Absolute copy-number difference between S. vulgaris and C. nassatus is < 2	0	3	1	0		No	3	0	0	0	0	0	0	0
OG0017857	Minor/no copy-number difference vs C. nassatus	Absolute copy-number difference between S. vulgaris and C. nassatus is < 2	0	3	1	0		No	3	0	0	0	0	0	0	0
OG0017858	Minor/no copy-number difference vs C. nassatus	Absolute copy-number difference between S. vulgaris and C. nassatus is < 2	0	3	1	0		No	3	0	0	0	0	0	0	0
OG0017859	Minor/no copy-number difference vs C. nassatus	Absolute copy-number difference between S. vulgaris and C. nassatus is < 2	0	3	1	0		No	3	0	0	0	0	0	0	0
OG0017860	Minor/no copy-number difference vs C. nassatus	Absolute copy-number difference between S. vulgaris and C. nassatus is < 2	0	3	1	0		No	3	0	0	0	0	0	0	0
OG0017861	Minor/no copy-number difference vs C. nassatus	Absolute copy-number difference between S. vulgaris and C. nassatus is < 2	0	3	1	0		No	3	0	0	0	0	0	0	0
OG0017862	Minor/no copy-number difference vs C. nassatus	Absolute copy-number difference between S. vulgaris and C. nassatus is < 2	0	3	1	0		No	3	0	0	0	0	0	0	0
OG0017863	Minor/no copy-number difference vs C. nassatus	Absolute copy-number difference between S. vulgaris and C. nassatus is < 2	0	3	1	0		No	3	0	0	0	0	0	0	0
OG0017864	Minor/no copy-number difference vs C. nassatus	Absolute copy-number difference between S. vulgaris and C. nassatus is < 2	0	3	2	0		No	1	0	0	0	2	0	0	0
OG0017865	Minor/no copy-number difference vs C. nassatus	Absolute copy-number difference between S. vulgaris and C. nassatus is < 2	0	3	2	0		No	2	0	0	0	0	0	1	0
OG0017866	Minor/no copy-number difference vs C. nassatus	Absolute copy-number difference between S. vulgaris and C. nassatus is < 2	0	3	2	0		No	2	0	0	0	0	0	1	0
OG0017867	Minor/no copy-number difference vs C. nassatus	Absolute copy-number difference between S. vulgaris and C. nassatus is < 2	0	3	2	0		No	2	0	0	0	0	0	1	0
OG0017868	Minor/no copy-number difference vs C. nassatus	Absolute copy-number difference between S. vulgaris and C. nassatus is < 2	0	3	1	0		No	3	0	0	0	0	0	0	0
OG0017869	Minor/no copy-number difference vs C. nassatus	Absolute copy-number difference between S. vulgaris and C. nassatus is < 2	0	3	1	0		No	3	0	0	0	0	0	0	0
OG0017870	Minor/no copy-number difference vs C. nassatus	Absolute copy-number difference between S. vulgaris and C. nassatus is < 2	0	3	1	0		No	3	0	0	0	0	0	0	0
OG0017871	Minor/no copy-number difference vs C. nassatus	Absolute copy-number difference between S. vulgaris and C. nassatus is < 2	0	3	1	0		No	3	0	0	0	0	0	0	0
OG0017872	Minor/no copy-number difference vs C. nassatus	Absolute copy-number difference between S. vulgaris and C. nassatus is < 2	-1	3	3	0		No	1	0	1	0	0	0	1	0
OG0017873	Minor/no copy-number difference vs C. nassatus	Absolute copy-number difference between S. vulgaris and C. nassatus is < 2	0	3	2	0		No	2	0	0	0	0	0	1	0
OG0017874	Minor/no copy-number difference vs C. nassatus	Absolute copy-number difference between S. vulgaris and C. nassatus is < 2	0	3	2	0		No	2	0	0	0	0	0	1	0
OG0017875	Minor/no copy-number difference vs C. nassatus	Absolute copy-number difference between S. vulgaris and C. nassatus is < 2	0	3	1	0		No	3	0	0	0	0	0	0	0
OG0017876	Minor/no copy-number difference vs C. nassatus	Absolute copy-number difference between S. vulgaris and C. nassatus is < 2	0	3	1	0		No	3	0	0	0	0	0	0	0
OG0017877	Minor/no copy-number difference vs C. nassatus	Absolute copy-number difference between S. vulgaris and C. nassatus is < 2	0	3	1	0		No	3	0	0	0	0	0	0	0
OG0017878	Minor/no copy-number difference vs C. nassatus	Absolute copy-number difference between S. vulgaris and C. nassatus is < 2	0	3	1	0		No	3	0	0	0	0	0	0	0
OG0017879	Minor/no copy-number difference vs C. nassatus	Absolute copy-number difference between S. vulgaris and C. nassatus is < 2	0	3	2	0		No	1	0	0	0	2	0	0	0
OG0017880	Minor/no copy-number difference vs C. nassatus	Absolute copy-number difference between S. vulgaris and C. nassatus is < 2	0	3	1	0		No	3	0	0	0	0	0	0	0
OG0017881	Minor/no copy-number difference vs C. nassatus	Absolute copy-number difference between S. vulgaris and C. nassatus is < 2	0	3	1	0		No	3	0	0	0	0	0	0	0
OG0017882	Minor/no copy-number difference vs C. nassatus	Absolute copy-number difference between S. vulgaris and C. nassatus is < 2	0	3	1	0		No	3	0	0	0	0	0	0	0
OG0017883	Minor/no copy-number difference vs C. nassatus	Absolute copy-number difference between S. vulgaris and C. nassatus is < 2	0	3	1	0		No	3	0	0	0	0	0	0	0
OG0017884	Minor/no copy-number difference vs C. nassatus	Absolute copy-number difference between S. vulgaris and C. nassatus is < 2	1	3	3	0		No	1	0	0	0	0	0	1	1
OG0017885	Minor/no copy-number difference vs C. nassatus	Absolute copy-number difference between S. vulgaris and C. nassatus is < 2	0	3	1	0		No	3	0	0	0	0	0	0	0
OG0017886	Minor/no copy-number difference vs C. nassatus	Absolute copy-number difference between S. vulgaris and C. nassatus is < 2	0	3	1	0		No	3	0	0	0	0	0	0	0
OG0017887	Minor/no copy-number difference vs C. nassatus	Absolute copy-number difference between S. vulgaris and C. nassatus is < 2	0	3	1	0		No	3	0	0	0	0	0	0	0
OG0017888	Minor/no copy-number difference vs C. nassatus	Absolute copy-number difference between S. vulgaris and C. nassatus is < 2	0	3	1	0		No	3	0	0	0	0	0	0	0
OG0017889	Minor/no copy-number difference vs C. nassatus	Absolute copy-number difference between S. vulgaris and C. nassatus is < 2	0	3	2	0		No	2	0	0	0	0	0	1	0
OG0017890	Minor/no copy-number difference vs C. nassatus	Absolute copy-number difference between S. vulgaris and C. nassatus is < 2	0	3	1	0		No	3	0	0	0	0	0	0	0
OG0017891	Minor/no copy-number difference vs C. nassatus	Absolute copy-number difference between S. vulgaris and C. nassatus is < 2	0	3	1	0		No	3	0	0	0	0	0	0	0
OG0017892	Minor/no copy-number difference vs C. nassatus	Absolute copy-number difference between S. vulgaris and C. nassatus is < 2	0	3	1	0		No	3	0	0	0	0	0	0	0
OG0017893	Minor/no copy-number difference vs C. nassatus	Absolute copy-number difference between S. vulgaris and C. nassatus is < 2	0	3	2	0		No	1	0	0	0	0	0	2	0
OG0017894	Minor/no copy-number difference vs C. nassatus	Absolute copy-number difference between S. vulgaris and C. nassatus is < 2	0	3	1	0		No	3	0	0	0	0	0	0	0
OG0017895	Minor/no copy-number difference vs C. nassatus	Absolute copy-number difference between S. vulgaris and C. nassatus is < 2	0	3	2	0		No	2	0	0	0	1	0	0	0
OG0017896	Minor/no copy-number difference vs C. nassatus	Absolute copy-number difference between S. vulgaris and C. nassatus is < 2	0	3	1	0		No	3	0	0	0	0	0	0	0
OG0017897	Minor/no copy-number difference vs C. nassatus	Absolute copy-number difference between S. vulgaris and C. nassatus is < 2	0	3	2	0		No	1	0	0	0	2	0	0	0
OG0017898	Minor/no copy-number difference vs C. nassatus	Absolute copy-number difference between S. vulgaris and C. nassatus is < 2	1	3	2	0		No	2	0	0	0	0	0	0	1
OG0017899	Minor/no copy-number difference vs C. nassatus	Absolute copy-number difference between S. vulgaris and C. nassatus is < 2	0	3	1	0		No	3	0	0	0	0	0	0	0
OG0017900	Minor/no copy-number difference vs C. nassatus	Absolute copy-number difference between S. vulgaris and C. nassatus is < 2	0	3	1	0		No	3	0	0	0	0	0	0	0
OG0017901	Minor/no copy-number difference vs C. nassatus	Absolute copy-number difference between S. vulgaris and C. nassatus is < 2	-1	3	3	0		No	1	0	1	0	0	0	1	0
OG0017902	Minor/no copy-number difference vs C. nassatus	Absolute copy-number difference between S. vulgaris and C. nassatus is < 2	0	3	1	0		No	3	0	0	0	0	0	0	0
OG0017903	Minor/no copy-number difference vs C. nassatus	Absolute copy-number difference between S. vulgaris and C. nassatus is < 2	0	3	1	0		No	3	0	0	0	0	0	0	0
OG0017904	Minor/no copy-number difference vs C. nassatus	Absolute copy-number difference between S. vulgaris and C. nassatus is < 2	1	3	2	0		No	2	0	0	0	0	0	0	1
OG0017905	Minor/no copy-number difference vs C. nassatus	Absolute copy-number difference between S. vulgaris and C. nassatus is < 2	0	3	2	0		No	2	0	0	0	1	0	0	0
OG0017906	Minor/no copy-number difference vs C. nassatus	Absolute copy-number difference between S. vulgaris and C. nassatus is < 2	0	3	1	0		No	3	0	0	0	0	0	0	0
OG0017907	Minor/no copy-number difference vs C. nassatus	Absolute copy-number difference between S. vulgaris and C. nassatus is < 2	0	3	2	0		No	2	0	0	0	0	0	1	0
OG0017908	Minor/no copy-number difference vs C. nassatus	Absolute copy-number difference between S. vulgaris and C. nassatus is < 2	0	3	1	0		No	3	0	0	0	0	0	0	0
OG0017909	Minor/no copy-number difference vs C. nassatus	Absolute copy-number difference between S. vulgaris and C. nassatus is < 2	0	3	1	0		No	3	0	0	0	0	0	0	0
OG0017910	Minor/no copy-number difference vs C. nassatus	Absolute copy-number difference between S. vulgaris and C. nassatus is < 2	0	3	1	0		No	3	0	0	0	0	0	0	0
OG0017911	Minor/no copy-number difference vs C. nassatus	Absolute copy-number difference between S. vulgaris and C. nassatus is < 2	0	3	1	0		No	3	0	0	0	0	0	0	0
OG0017912	Minor/no copy-number difference vs C. nassatus	Absolute copy-number difference between S. vulgaris and C. nassatus is < 2	0	3	2	0		No	1	0	0	0	0	2	0	0
OG0017913	Minor/no copy-number difference vs C. nassatus	Absolute copy-number difference between S. vulgaris and C. nassatus is < 2	0	3	1	0		No	3	0	0	0	0	0	0	0
OG0017914	Minor/no copy-number difference vs C. nassatus	Absolute copy-number difference between S. vulgaris and C. nassatus is < 2	0	3	1	0		No	3	0	0	0	0	0	0	0
OG0017915	Minor/no copy-number difference vs C. nassatus	Absolute copy-number difference between S. vulgaris and C. nassatus is < 2	0	3	1	0		No	3	0	0	0	0	0	0	0
OG0017916	Minor/no copy-number difference vs C. nassatus	Absolute copy-number difference between S. vulgaris and C. nassatus is < 2	0	3	2	0		No	1	0	0	0	0	0	2	0
OG0017917	Minor/no copy-number difference vs C. nassatus	Absolute copy-number difference between S. vulgaris and C. nassatus is < 2	0	3	1	0		No	3	0	0	0	0	0	0	0
OG0017918	Minor/no copy-number difference vs C. nassatus	Absolute copy-number difference between S. vulgaris and C. nassatus is < 2	0	3	2	0		No	1	0	0	0	0	0	2	0
OG0017919	Minor/no copy-number difference vs C. nassatus	Absolute copy-number difference between S. vulgaris and C. nassatus is < 2	0	3	1	0		No	3	0	0	0	0	0	0	0
OG0017920	Minor/no copy-number difference vs C. nassatus	Absolute copy-number difference between S. vulgaris and C. nassatus is < 2	0	3	1	0		No	3	0	0	0	0	0	0	0
OG0017921	Minor/no copy-number difference vs C. nassatus	Absolute copy-number difference between S. vulgaris and C. nassatus is < 2	0	3	1	0		No	3	0	0	0	0	0	0	0
OG0017922	Minor/no copy-number difference vs C. nassatus	Absolute copy-number difference between S. vulgaris and C. nassatus is < 2	0	3	2	0		No	1	0	0	0	0	0	2	0
OG0017923	Minor/no copy-number difference vs C. nassatus	Absolute copy-number difference between S. vulgaris and C. nassatus is < 2	0	3	1	0		No	3	0	0	0	0	0	0	0
OG0017924	Minor/no copy-number difference vs C. nassatus	Absolute copy-number difference between S. vulgaris and C. nassatus is < 2	0	3	1	0		No	3	0	0	0	0	0	0	0
OG0017925	Minor/no copy-number difference vs C. nassatus	Absolute copy-number difference between S. vulgaris and C. nassatus is < 2	0	3	1	0		No	3	0	0	0	0	0	0	0
OG0017926	Minor/no copy-number difference vs C. nassatus	Absolute copy-number difference between S. vulgaris and C. nassatus is < 2	0	3	1	0		No	3	0	0	0	0	0	0	0
OG0017927	Minor/no copy-number difference vs C. nassatus	Absolute copy-number difference between S. vulgaris and C. nassatus is < 2	0	3	1	0		No	3	0	0	0	0	0	0	0
OG0017928	Minor/no copy-number difference vs C. nassatus	Absolute copy-number difference between S. vulgaris and C. nassatus is < 2	0	3	2	0		No	2	0	0	0	1	0	0	0
OG0017929	Minor/no copy-number difference vs C. nassatus	Absolute copy-number difference between S. vulgaris and C. nassatus is < 2	0	3	1	0		No	3	0	0	0	0	0	0	0
OG0017930	Minor/no copy-number difference vs C. nassatus	Absolute copy-number difference between S. vulgaris and C. nassatus is < 2	-1	3	2	0		No	2	0	1	0	0	0	0	0
OG0017931	Minor/no copy-number difference vs C. nassatus	Absolute copy-number difference between S. vulgaris and C. nassatus is < 2	0	3	1	0		No	3	0	0	0	0	0	0	0
OG0017932	Minor/no copy-number difference vs C. nassatus	Absolute copy-number difference between S. vulgaris and C. nassatus is < 2	0	3	1	0		No	3	0	0	0	0	0	0	0
OG0017933	Minor/no copy-number difference vs C. nassatus	Absolute copy-number difference between S. vulgaris and C. nassatus is < 2	0	3	1	0		No	3	0	0	0	0	0	0	0
OG0017934	Minor/no copy-number difference vs C. nassatus	Absolute copy-number difference between S. vulgaris and C. nassatus is < 2	0	3	1	0		No	3	0	0	0	0	0	0	0
OG0017935	Minor/no copy-number difference vs C. nassatus	Absolute copy-number difference between S. vulgaris and C. nassatus is < 2	0	3	1	0		No	3	0	0	0	0	0	0	0
OG0017936	Minor/no copy-number difference vs C. nassatus	Absolute copy-number difference between S. vulgaris and C. nassatus is < 2	0	3	2	0		No	2	0	0	0	0	1	0	0
OG0017937	Minor/no copy-number difference vs C. nassatus	Absolute copy-number difference between S. vulgaris and C. nassatus is < 2	0	3	1	0		No	3	0	0	0	0	0	0	0
OG0017938	Minor/no copy-number difference vs C. nassatus	Absolute copy-number difference between S. vulgaris and C. nassatus is < 2	0	3	1	0		No	3	0	0	0	0	0	0	0
OG0017939	Minor/no copy-number difference vs C. nassatus	Absolute copy-number difference between S. vulgaris and C. nassatus is < 2	0	3	3	0		No	1	0	0	0	0	1	1	0
OG0017940	Minor/no copy-number difference vs C. nassatus	Absolute copy-number difference between S. vulgaris and C. nassatus is < 2	0	3	3	0		No	1	1	0	0	0	1	0	0
OG0017941	Minor/no copy-number difference vs C. nassatus	Absolute copy-number difference between S. vulgaris and C. nassatus is < 2	0	3	1	0		No	3	0	0	0	0	0	0	0
OG0017942	Minor/no copy-number difference vs C. nassatus	Absolute copy-number difference between S. vulgaris and C. nassatus is < 2	0	3	1	0		No	3	0	0	0	0	0	0	0
OG0017943	Minor/no copy-number difference vs C. nassatus	Absolute copy-number difference between S. vulgaris and C. nassatus is < 2	0	3	2	0		No	2	0	0	0	0	0	1	0
OG0017944	Minor/no copy-number difference vs C. nassatus	Absolute copy-number difference between S. vulgaris and C. nassatus is < 2	0	3	1	0		No	3	0	0	0	0	0	0	0
OG0017945	Minor/no copy-number difference vs C. nassatus	Absolute copy-number difference between S. vulgaris and C. nassatus is < 2	0	3	2	0		No	1	0	0	0	0	0	2	0
OG0017946	Minor/no copy-number difference vs C. nassatus	Absolute copy-number difference between S. vulgaris and C. nassatus is < 2	0	3	1	0		No	3	0	0	0	0	0	0	0
OG0017947	Minor/no copy-number difference vs C. nassatus	Absolute copy-number difference between S. vulgaris and C. nassatus is < 2	1	3	3	0		No	1	0	0	0	0	1	0	1
OG0017948	Minor/no copy-number difference vs C. nassatus	Absolute copy-number difference between S. vulgaris and C. nassatus is < 2	0	3	1	0		No	3	0	0	0	0	0	0	0
OG0017949	Minor/no copy-number difference vs C. nassatus	Absolute copy-number difference between S. vulgaris and C. nassatus is < 2	-1	3	2	0		No	2	0	1	0	0	0	0	0
OG0017950	Minor/no copy-number difference vs C. nassatus	Absolute copy-number difference between S. vulgaris and C. nassatus is < 2	-1	3	3	0		No	1	0	1	0	1	0	0	0
OG0017951	Minor/no copy-number difference vs C. nassatus	Absolute copy-number difference between S. vulgaris and C. nassatus is < 2	0	3	2	0		No	1	0	0	0	0	0	2	0
OG0017952	Minor/no copy-number difference vs C. nassatus	Absolute copy-number difference between S. vulgaris and C. nassatus is < 2	0	3	1	0		No	3	0	0	0	0	0	0	0
OG0017953	Minor/no copy-number difference vs C. nassatus	Absolute copy-number difference between S. vulgaris and C. nassatus is < 2	0	3	1	0		No	3	0	0	0	0	0	0	0
OG0017954	Minor/no copy-number difference vs C. nassatus	Absolute copy-number difference between S. vulgaris and C. nassatus is < 2	0	3	1	0		No	3	0	0	0	0	0	0	0
OG0017955	Minor/no copy-number difference vs C. nassatus	Absolute copy-number difference between S. vulgaris and C. nassatus is < 2	-1	3	3	0		No	1	0	1	0	1	0	0	0
OG0017956	Minor/no copy-number difference vs C. nassatus	Absolute copy-number difference between S. vulgaris and C. nassatus is < 2	0	3	1	0		No	3	0	0	0	0	0	0	0
OG0017957	Minor/no copy-number difference vs C. nassatus	Absolute copy-number difference between S. vulgaris and C. nassatus is < 2	0	3	1	0		No	3	0	0	0	0	0	0	0
OG0017958	Minor/no copy-number difference vs C. nassatus	Absolute copy-number difference between S. vulgaris and C. nassatus is < 2	0	3	1	0		No	3	0	0	0	0	0	0	0
OG0017959	Minor/no copy-number difference vs C. nassatus	Absolute copy-number difference between S. vulgaris and C. nassatus is < 2	0	3	1	0		No	3	0	0	0	0	0	0	0
OG0017960	Minor/no copy-number difference vs C. nassatus	Absolute copy-number difference between S. vulgaris and C. nassatus is < 2	0	3	1	0		No	3	0	0	0	0	0	0	0
OG0017961	Minor/no copy-number difference vs C. nassatus	Absolute copy-number difference between S. vulgaris and C. nassatus is < 2	0	3	1	0		No	3	0	0	0	0	0	0	0
OG0017962	Minor/no copy-number difference vs C. nassatus	Absolute copy-number difference between S. vulgaris and C. nassatus is < 2	0	3	2	0		No	2	0	0	0	0	0	1	0
OG0017963	Minor/no copy-number difference vs C. nassatus	Absolute copy-number difference between S. vulgaris and C. nassatus is < 2	0	3	1	0		No	3	0	0	0	0	0	0	0
OG0017964	Minor/no copy-number difference vs C. nassatus	Absolute copy-number difference between S. vulgaris and C. nassatus is < 2	0	3	1	0		No	3	0	0	0	0	0	0	0
OG0017965	Minor/no copy-number difference vs C. nassatus	Absolute copy-number difference between S. vulgaris and C. nassatus is < 2	0	3	1	0		No	3	0	0	0	0	0	0	0
OG0017966	Minor/no copy-number difference vs C. nassatus	Absolute copy-number difference between S. vulgaris and C. nassatus is < 2	0	3	3	0		No	1	0	0	0	0	1	1	0
OG0017967	Minor/no copy-number difference vs C. nassatus	Absolute copy-number difference between S. vulgaris and C. nassatus is < 2	0	3	1	0		No	3	0	0	0	0	0	0	0
OG0017968	Minor/no copy-number difference vs C. nassatus	Absolute copy-number difference between S. vulgaris and C. nassatus is < 2	0	3	1	0		No	3	0	0	0	0	0	0	0
OG0017969	Minor/no copy-number difference vs C. nassatus	Absolute copy-number difference between S. vulgaris and C. nassatus is < 2	0	3	1	0		No	3	0	0	0	0	0	0	0
OG0017970	Minor/no copy-number difference vs C. nassatus	Absolute copy-number difference between S. vulgaris and C. nassatus is < 2	0	3	1	0		No	3	0	0	0	0	0	0	0
OG0017971	Minor/no copy-number difference vs C. nassatus	Absolute copy-number difference between S. vulgaris and C. nassatus is < 2	0	3	1	0		No	3	0	0	0	0	0	0	0
OG0017972	Minor/no copy-number difference vs C. nassatus	Absolute copy-number difference between S. vulgaris and C. nassatus is < 2	0	3	1	0		No	3	0	0	0	0	0	0	0
OG0017973	Minor/no copy-number difference vs C. nassatus	Absolute copy-number difference between S. vulgaris and C. nassatus is < 2	0	3	3	0		No	1	0	1	0	0	0	0	1
OG0017974	Minor/no copy-number difference vs C. nassatus	Absolute copy-number difference between S. vulgaris and C. nassatus is < 2	0	3	1	0		No	3	0	0	0	0	0	0	0
OG0017975	Minor/no copy-number difference vs C. nassatus	Absolute copy-number difference between S. vulgaris and C. nassatus is < 2	-1	3	3	0		No	1	0	1	0	1	0	0	0
OG0017976	Minor/no copy-number difference vs C. nassatus	Absolute copy-number difference between S. vulgaris and C. nassatus is < 2	0	3	2	0		No	2	0	0	0	1	0	0	0
OG0017977	Minor/no copy-number difference vs C. nassatus	Absolute copy-number difference between S. vulgaris and C. nassatus is < 2	0	3	1	0		No	3	0	0	0	0	0	0	0
OG0017978	Minor/no copy-number difference vs C. nassatus	Absolute copy-number difference between S. vulgaris and C. nassatus is < 2	1	3	3	0		No	1	0	0	0	0	0	1	1
OG0017979	Minor/no copy-number difference vs C. nassatus	Absolute copy-number difference between S. vulgaris and C. nassatus is < 2	0	3	1	0		No	3	0	0	0	0	0	0	0
OG0017980	Minor/no copy-number difference vs C. nassatus	Absolute copy-number difference between S. vulgaris and C. nassatus is < 2	0	3	2	0		No	1	0	0	0	0	0	2	0
OG0017981	Minor/no copy-number difference vs C. nassatus	Absolute copy-number difference between S. vulgaris and C. nassatus is < 2	0	3	3	0		No	1	0	0	1	0	0	1	0
OG0017982	Minor/no copy-number difference vs C. nassatus	Absolute copy-number difference between S. vulgaris and C. nassatus is < 2	0	3	1	0		No	3	0	0	0	0	0	0	0
OG0017983	Minor/no copy-number difference vs C. nassatus	Absolute copy-number difference between S. vulgaris and C. nassatus is < 2	0	3	1	0		No	3	0	0	0	0	0	0	0
OG0017984	Minor/no copy-number difference vs C. nassatus	Absolute copy-number difference between S. vulgaris and C. nassatus is < 2	0	3	1	0		No	3	0	0	0	0	0	0	0
OG0017985	Minor/no copy-number difference vs C. nassatus	Absolute copy-number difference between S. vulgaris and C. nassatus is < 2	0	3	3	0		No	1	0	0	0	1	0	1	0
OG0017986	Minor/no copy-number difference vs C. nassatus	Absolute copy-number difference between S. vulgaris and C. nassatus is < 2	0	3	1	0		No	3	0	0	0	0	0	0	0
OG0017987	Minor/no copy-number difference vs C. nassatus	Absolute copy-number difference between S. vulgaris and C. nassatus is < 2	0	3	1	0		No	3	0	0	0	0	0	0	0
OG0017988	Minor/no copy-number difference vs C. nassatus	Absolute copy-number difference between S. vulgaris and C. nassatus is < 2	0	3	1	0		No	3	0	0	0	0	0	0	0
OG0017989	Minor/no copy-number difference vs C. nassatus	Absolute copy-number difference between S. vulgaris and C. nassatus is < 2	0	3	1	0		No	3	0	0	0	0	0	0	0
OG0017990	Minor/no copy-number difference vs C. nassatus	Absolute copy-number difference between S. vulgaris and C. nassatus is < 2	0	3	1	0		No	3	0	0	0	0	0	0	0
OG0017991	Minor/no copy-number difference vs C. nassatus	Absolute copy-number difference between S. vulgaris and C. nassatus is < 2	0	3	1	0		No	3	0	0	0	0	0	0	0
OG0017992	Minor/no copy-number difference vs C. nassatus	Absolute copy-number difference between S. vulgaris and C. nassatus is < 2	0	3	1	0		No	3	0	0	0	0	0	0	0
OG0017993	Minor/no copy-number difference vs C. nassatus	Absolute copy-number difference between S. vulgaris and C. nassatus is < 2	0	3	1	0		No	3	0	0	0	0	0	0	0
OG0017994	Minor/no copy-number difference vs C. nassatus	Absolute copy-number difference between S. vulgaris and C. nassatus is < 2	0	3	1	0		No	3	0	0	0	0	0	0	0
OG0017995	Minor/no copy-number difference vs C. nassatus	Absolute copy-number difference between S. vulgaris and C. nassatus is < 2	0	3	1	0		No	3	0	0	0	0	0	0	0
OG0017996	Minor/no copy-number difference vs C. nassatus	Absolute copy-number difference between S. vulgaris and C. nassatus is < 2	0	3	1	0		No	3	0	0	0	0	0	0	0
OG0017997	Minor/no copy-number difference vs C. nassatus	Absolute copy-number difference between S. vulgaris and C. nassatus is < 2	0	3	1	0		No	3	0	0	0	0	0	0	0
OG0017998	Minor/no copy-number difference vs C. nassatus	Absolute copy-number difference between S. vulgaris and C. nassatus is < 2	0	3	1	0		No	3	0	0	0	0	0	0	0
OG0017999	Minor/no copy-number difference vs C. nassatus	Absolute copy-number difference between S. vulgaris and C. nassatus is < 2	0	3	2	0		No	2	0	0	0	0	0	1	0
OG0018000	Minor/no copy-number difference vs C. nassatus	Absolute copy-number difference between S. vulgaris and C. nassatus is < 2	0	3	1	0		No	3	0	0	0	0	0	0	0
OG0018001	Minor/no copy-number difference vs C. nassatus	Absolute copy-number difference between S. vulgaris and C. nassatus is < 2	0	3	1	0		No	3	0	0	0	0	0	0	0
OG0018002	Minor/no copy-number difference vs C. nassatus	Absolute copy-number difference between S. vulgaris and C. nassatus is < 2	0	3	1	0		No	3	0	0	0	0	0	0	0
OG0018003	Minor/no copy-number difference vs C. nassatus	Absolute copy-number difference between S. vulgaris and C. nassatus is < 2	0	3	1	0		No	3	0	0	0	0	0	0	0
OG0018004	Minor/no copy-number difference vs C. nassatus	Absolute copy-number difference between S. vulgaris and C. nassatus is < 2	0	3	1	0		No	3	0	0	0	0	0	0	0
OG0018005	Minor/no copy-number difference vs C. nassatus	Absolute copy-number difference between S. vulgaris and C. nassatus is < 2	0	3	1	0		No	3	0	0	0	0	0	0	0
OG0018006	Minor/no copy-number difference vs C. nassatus	Absolute copy-number difference between S. vulgaris and C. nassatus is < 2	0	3	1	0		No	3	0	0	0	0	0	0	0
OG0018007	Minor/no copy-number difference vs C. nassatus	Absolute copy-number difference between S. vulgaris and C. nassatus is < 2	0	3	1	0		No	3	0	0	0	0	0	0	0
OG0018008	Minor/no copy-number difference vs C. nassatus	Absolute copy-number difference between S. vulgaris and C. nassatus is < 2	0	3	1	0		No	3	0	0	0	0	0	0	0
OG0018009	Minor/no copy-number difference vs C. nassatus	Absolute copy-number difference between S. vulgaris and C. nassatus is < 2	0	3	1	0		No	3	0	0	0	0	0	0	0
OG0018010	Minor/no copy-number difference vs C. nassatus	Absolute copy-number difference between S. vulgaris and C. nassatus is < 2	0	3	1	0		No	3	0	0	0	0	0	0	0
OG0018011	Minor/no copy-number difference vs C. nassatus	Absolute copy-number difference between S. vulgaris and C. nassatus is < 2	0	3	2	0		No	2	0	0	0	1	0	0	0
OG0018012	Minor/no copy-number difference vs C. nassatus	Absolute copy-number difference between S. vulgaris and C. nassatus is < 2	0	3	1	0		No	3	0	0	0	0	0	0	0
OG0018013	Minor/no copy-number difference vs C. nassatus	Absolute copy-number difference between S. vulgaris and C. nassatus is < 2	0	3	1	0		No	3	0	0	0	0	0	0	0
OG0018014	Minor/no copy-number difference vs C. nassatus	Absolute copy-number difference between S. vulgaris and C. nassatus is < 2	0	3	1	0		No	3	0	0	0	0	0	0	0
OG0018015	Minor/no copy-number difference vs C. nassatus	Absolute copy-number difference between S. vulgaris and C. nassatus is < 2	0	3	1	0		No	3	0	0	0	0	0	0	0
OG0018016	Minor/no copy-number difference vs C. nassatus	Absolute copy-number difference between S. vulgaris and C. nassatus is < 2	0	3	1	0		No	3	0	0	0	0	0	0	0
OG0018017	Minor/no copy-number difference vs C. nassatus	Absolute copy-number difference between S. vulgaris and C. nassatus is < 2	0	3	1	0		No	3	0	0	0	0	0	0	0
OG0018018	Minor/no copy-number difference vs C. nassatus	Absolute copy-number difference between S. vulgaris and C. nassatus is < 2	0	3	1	0		No	3	0	0	0	0	0	0	0
OG0018019	Minor/no copy-number difference vs C. nassatus	Absolute copy-number difference between S. vulgaris and C. nassatus is < 2	0	3	2	0		No	1	0	0	0	2	0	0	0
OG0018020	Minor/no copy-number difference vs C. nassatus	Absolute copy-number difference between S. vulgaris and C. nassatus is < 2	0	3	1	0		No	3	0	0	0	0	0	0	0
OG0018021	Minor/no copy-number difference vs C. nassatus	Absolute copy-number difference between S. vulgaris and C. nassatus is < 2	-1	3	3	0		No	1	0	1	0	1	0	0	0
OG0018022	Minor/no copy-number difference vs C. nassatus	Absolute copy-number difference between S. vulgaris and C. nassatus is < 2	0	3	1	0		No	3	0	0	0	0	0	0	0
OG0018023	Minor/no copy-number difference vs C. nassatus	Absolute copy-number difference between S. vulgaris and C. nassatus is < 2	1	3	3	0		No	1	1	0	0	0	0	0	1
OG0018024	Minor/no copy-number difference vs C. nassatus	Absolute copy-number difference between S. vulgaris and C. nassatus is < 2	0	3	1	0		No	3	0	0	0	0	0	0	0
OG0018025	Minor/no copy-number difference vs C. nassatus	Absolute copy-number difference between S. vulgaris and C. nassatus is < 2	0	3	1	0		No	3	0	0	0	0	0	0	0
OG0018026	Minor/no copy-number difference vs C. nassatus	Absolute copy-number difference between S. vulgaris and C. nassatus is < 2	-1	3	3	0		No	1	0	1	0	0	0	1	0
OG0018027	Minor/no copy-number difference vs C. nassatus	Absolute copy-number difference between S. vulgaris and C. nassatus is < 2	0	3	1	0		No	3	0	0	0	0	0	0	0
OG0018028	Minor/no copy-number difference vs C. nassatus	Absolute copy-number difference between S. vulgaris and C. nassatus is < 2	0	3	1	0		No	3	0	0	0	0	0	0	0
OG0018029	Minor/no copy-number difference vs C. nassatus	Absolute copy-number difference between S. vulgaris and C. nassatus is < 2	0	3	1	0		No	3	0	0	0	0	0	0	0
OG0018030	Minor/no copy-number difference vs C. nassatus	Absolute copy-number difference between S. vulgaris and C. nassatus is < 2	0	3	2	0		No	2	0	0	0	0	1	0	0
OG0018031	Minor/no copy-number difference vs C. nassatus	Absolute copy-number difference between S. vulgaris and C. nassatus is < 2	0	3	1	0		No	3	0	0	0	0	0	0	0
OG0018032	Minor/no copy-number difference vs C. nassatus	Absolute copy-number difference between S. vulgaris and C. nassatus is < 2	0	3	1	0		No	3	0	0	0	0	0	0	0
OG0018034	Minor/no copy-number difference vs C. nassatus	Absolute copy-number difference between S. vulgaris and C. nassatus is < 2	0	3	1	0		No	3	0	0	0	0	0	0	0
OG0018035	Minor/no copy-number difference vs C. nassatus	Absolute copy-number difference between S. vulgaris and C. nassatus is < 2	0	3	1	0		No	3	0	0	0	0	0	0	0
OG0018036	Minor/no copy-number difference vs C. nassatus	Absolute copy-number difference between S. vulgaris and C. nassatus is < 2	0	3	1	0		No	3	0	0	0	0	0	0	0
OG0018037	Minor/no copy-number difference vs C. nassatus	Absolute copy-number difference between S. vulgaris and C. nassatus is < 2	0	3	1	0		No	3	0	0	0	0	0	0	0
OG0018038	Minor/no copy-number difference vs C. nassatus	Absolute copy-number difference between S. vulgaris and C. nassatus is < 2	0	3	1	0		No	3	0	0	0	0	0	0	0
OG0018039	Minor/no copy-number difference vs C. nassatus	Absolute copy-number difference between S. vulgaris and C. nassatus is < 2	0	3	1	0		No	3	0	0	0	0	0	0	0
OG0018040	Minor/no copy-number difference vs C. nassatus	Absolute copy-number difference between S. vulgaris and C. nassatus is < 2	0	3	1	0		No	3	0	0	0	0	0	0	0
OG0018041	Minor/no copy-number difference vs C. nassatus	Absolute copy-number difference between S. vulgaris and C. nassatus is < 2	0	3	1	0		No	3	0	0	0	0	0	0	0
OG0018042	Minor/no copy-number difference vs C. nassatus	Absolute copy-number difference between S. vulgaris and C. nassatus is < 2	0	3	1	0		No	3	0	0	0	0	0	0	0
OG0018043	Minor/no copy-number difference vs C. nassatus	Absolute copy-number difference between S. vulgaris and C. nassatus is < 2	0	3	1	0		No	3	0	0	0	0	0	0	0
OG0018044	Minor/no copy-number difference vs C. nassatus	Absolute copy-number difference between S. vulgaris and C. nassatus is < 2	0	3	1	0		No	3	0	0	0	0	0	0	0
OG0018045	Minor/no copy-number difference vs C. nassatus	Absolute copy-number difference between S. vulgaris and C. nassatus is < 2	0	3	1	0		No	3	0	0	0	0	0	0	0
OG0018046	Minor/no copy-number difference vs C. nassatus	Absolute copy-number difference between S. vulgaris and C. nassatus is < 2	0	3	1	0		No	3	0	0	0	0	0	0	0
OG0018047	Minor/no copy-number difference vs C. nassatus	Absolute copy-number difference between S. vulgaris and C. nassatus is < 2	0	3	1	0		No	3	0	0	0	0	0	0	0
OG0018048	Minor/no copy-number difference vs C. nassatus	Absolute copy-number difference between S. vulgaris and C. nassatus is < 2	0	3	3	0		No	1	0	0	1	0	1	0	0
OG0018049	Minor/no copy-number difference vs C. nassatus	Absolute copy-number difference between S. vulgaris and C. nassatus is < 2	0	3	1	0		No	3	0	0	0	0	0	0	0
OG0018050	Minor/no copy-number difference vs C. nassatus	Absolute copy-number difference between S. vulgaris and C. nassatus is < 2	0	3	2	0		No	2	1	0	0	0	0	0	0
OG0018051	Minor/no copy-number difference vs C. nassatus	Absolute copy-number difference between S. vulgaris and C. nassatus is < 2	0	3	1	0		No	3	0	0	0	0	0	0	0
OG0018052	Minor/no copy-number difference vs C. nassatus	Absolute copy-number difference between S. vulgaris and C. nassatus is < 2	0	3	1	0		No	3	0	0	0	0	0	0	0
OG0018053	Minor/no copy-number difference vs C. nassatus	Absolute copy-number difference between S. vulgaris and C. nassatus is < 2	0	3	1	0		No	3	0	0	0	0	0	0	0
OG0018054	Minor/no copy-number difference vs C. nassatus	Absolute copy-number difference between S. vulgaris and C. nassatus is < 2	0	3	1	0		No	3	0	0	0	0	0	0	0
OG0018055	Minor/no copy-number difference vs C. nassatus	Absolute copy-number difference between S. vulgaris and C. nassatus is < 2	0	3	1	0		No	3	0	0	0	0	0	0	0
OG0018056	Minor/no copy-number difference vs C. nassatus	Absolute copy-number difference between S. vulgaris and C. nassatus is < 2	0	3	1	0		No	3	0	0	0	0	0	0	0
OG0018057	Minor/no copy-number difference vs C. nassatus	Absolute copy-number difference between S. vulgaris and C. nassatus is < 2	0	3	1	0		No	3	0	0	0	0	0	0	0
OG0018058	Minor/no copy-number difference vs C. nassatus	Absolute copy-number difference between S. vulgaris and C. nassatus is < 2	0	3	3	0		No	1	0	0	1	0	1	0	0
OG0018059	Minor/no copy-number difference vs C. nassatus	Absolute copy-number difference between S. vulgaris and C. nassatus is < 2	0	3	1	0		No	3	0	0	0	0	0	0	0
OG0018060	Minor/no copy-number difference vs C. nassatus	Absolute copy-number difference between S. vulgaris and C. nassatus is < 2	0	3	1	0		No	3	0	0	0	0	0	0	0
OG0018061	Minor/no copy-number difference vs C. nassatus	Absolute copy-number difference between S. vulgaris and C. nassatus is < 2	0	3	1	0		No	3	0	0	0	0	0	0	0
OG0018062	Minor/no copy-number difference vs C. nassatus	Absolute copy-number difference between S. vulgaris and C. nassatus is < 2	0	3	1	0		No	3	0	0	0	0	0	0	0
OG0018063	Minor/no copy-number difference vs C. nassatus	Absolute copy-number difference between S. vulgaris and C. nassatus is < 2	0	3	1	0		No	3	0	0	0	0	0	0	0
OG0018064	Minor/no copy-number difference vs C. nassatus	Absolute copy-number difference between S. vulgaris and C. nassatus is < 2	-1	3	3	0		No	1	0	1	1	0	0	0	0
OG0018065	Minor/no copy-number difference vs C. nassatus	Absolute copy-number difference between S. vulgaris and C. nassatus is < 2	0	3	1	0		No	3	0	0	0	0	0	0	0
OG0018066	Minor/no copy-number difference vs C. nassatus	Absolute copy-number difference between S. vulgaris and C. nassatus is < 2	0	3	1	0		No	3	0	0	0	0	0	0	0
OG0018067	Minor/no copy-number difference vs C. nassatus	Absolute copy-number difference between S. vulgaris and C. nassatus is < 2	0	3	1	0		No	3	0	0	0	0	0	0	0
OG0018068	Minor/no copy-number difference vs C. nassatus	Absolute copy-number difference between S. vulgaris and C. nassatus is < 2	0	3	1	0		No	3	0	0	0	0	0	0	0
OG0018069	Minor/no copy-number difference vs C. nassatus	Absolute copy-number difference between S. vulgaris and C. nassatus is < 2	0	3	1	0		No	3	0	0	0	0	0	0	0
OG0018070	Minor/no copy-number difference vs C. nassatus	Absolute copy-number difference between S. vulgaris and C. nassatus is < 2	0	3	1	0		No	3	0	0	0	0	0	0	0
OG0018071	Minor/no copy-number difference vs C. nassatus	Absolute copy-number difference between S. vulgaris and C. nassatus is < 2	0	3	2	0		No	2	0	0	0	0	1	0	0
OG0018072	Minor/no copy-number difference vs C. nassatus	Absolute copy-number difference between S. vulgaris and C. nassatus is < 2	0	3	2	0		No	2	1	0	0	0	0	0	0
OG0018073	Minor/no copy-number difference vs C. nassatus	Absolute copy-number difference between S. vulgaris and C. nassatus is < 2	-1	3	2	0		No	2	0	1	0	0	0	0	0
OG0018074	Minor/no copy-number difference vs C. nassatus	Absolute copy-number difference between S. vulgaris and C. nassatus is < 2	0	3	3	0		No	1	0	0	0	1	0	1	0
OG0018075	Minor/no copy-number difference vs C. nassatus	Absolute copy-number difference between S. vulgaris and C. nassatus is < 2	-1	3	3	0		No	1	0	1	0	0	1	0	0
OG0018076	Minor/no copy-number difference vs C. nassatus	Absolute copy-number difference between S. vulgaris and C. nassatus is < 2	0	3	1	0		No	3	0	0	0	0	0	0	0
OG0018077	Minor/no copy-number difference vs C. nassatus	Absolute copy-number difference between S. vulgaris and C. nassatus is < 2	0	3	1	0		No	3	0	0	0	0	0	0	0
OG0018078	Minor/no copy-number difference vs C. nassatus	Absolute copy-number difference between S. vulgaris and C. nassatus is < 2	0	3	2	0		No	2	0	0	1	0	0	0	0
OG0018079	Minor/no copy-number difference vs C. nassatus	Absolute copy-number difference between S. vulgaris and C. nassatus is < 2	0	3	1	0		No	3	0	0	0	0	0	0	0
OG0018080	Minor/no copy-number difference vs C. nassatus	Absolute copy-number difference between S. vulgaris and C. nassatus is < 2	0	3	3	0		No	1	0	0	0	1	0	1	0
OG0018081	Minor/no copy-number difference vs C. nassatus	Absolute copy-number difference between S. vulgaris and C. nassatus is < 2	0	3	1	0		No	3	0	0	0	0	0	0	0
OG0018082	Minor/no copy-number difference vs C. nassatus	Absolute copy-number difference between S. vulgaris and C. nassatus is < 2	0	3	1	0		No	3	0	0	0	0	0	0	0
OG0018083	Minor/no copy-number difference vs C. nassatus	Absolute copy-number difference between S. vulgaris and C. nassatus is < 2	0	3	1	0		No	3	0	0	0	0	0	0	0
OG0018084	Minor/no copy-number difference vs C. nassatus	Absolute copy-number difference between S. vulgaris and C. nassatus is < 2	0	3	1	0		No	3	0	0	0	0	0	0	0
OG0018085	Minor/no copy-number difference vs C. nassatus	Absolute copy-number difference between S. vulgaris and C. nassatus is < 2	0	3	1	0		No	3	0	0	0	0	0	0	0
OG0018086	Minor/no copy-number difference vs C. nassatus	Absolute copy-number difference between S. vulgaris and C. nassatus is < 2	0	3	3	0		No	1	1	0	0	0	0	1	0
OG0018087	Minor/no copy-number difference vs C. nassatus	Absolute copy-number difference between S. vulgaris and C. nassatus is < 2	0	3	2	0		No	2	0	0	0	1	0	0	0
OG0018088	Minor/no copy-number difference vs C. nassatus	Absolute copy-number difference between S. vulgaris and C. nassatus is < 2	0	3	1	0		No	3	0	0	0	0	0	0	0
OG0018089	Minor/no copy-number difference vs C. nassatus	Absolute copy-number difference between S. vulgaris and C. nassatus is < 2	0	3	1	0		No	3	0	0	0	0	0	0	0
OG0018090	Minor/no copy-number difference vs C. nassatus	Absolute copy-number difference between S. vulgaris and C. nassatus is < 2	0	3	1	0		No	3	0	0	0	0	0	0	0
OG0018091	Minor/no copy-number difference vs C. nassatus	Absolute copy-number difference between S. vulgaris and C. nassatus is < 2	0	3	1	0		No	3	0	0	0	0	0	0	0
OG0018092	Minor/no copy-number difference vs C. nassatus	Absolute copy-number difference between S. vulgaris and C. nassatus is < 2	0	3	1	0		No	3	0	0	0	0	0	0	0
OG0018093	Minor/no copy-number difference vs C. nassatus	Absolute copy-number difference between S. vulgaris and C. nassatus is < 2	0	3	2	0		No	2	0	0	0	0	0	1	0
OG0018094	Minor/no copy-number difference vs C. nassatus	Absolute copy-number difference between S. vulgaris and C. nassatus is < 2	0	3	2	0		No	2	0	0	0	1	0	0	0
OG0018095	Minor/no copy-number difference vs C. nassatus	Absolute copy-number difference between S. vulgaris and C. nassatus is < 2	0	3	1	0		No	3	0	0	0	0	0	0	0
OG0018096	Minor/no copy-number difference vs C. nassatus	Absolute copy-number difference between S. vulgaris and C. nassatus is < 2	0	3	1	0		No	3	0	0	0	0	0	0	0
OG0018097	Minor/no copy-number difference vs C. nassatus	Absolute copy-number difference between S. vulgaris and C. nassatus is < 2	0	3	2	0		No	2	0	0	0	1	0	0	0
OG0018098	Minor/no copy-number difference vs C. nassatus	Absolute copy-number difference between S. vulgaris and C. nassatus is < 2	0	3	1	0		No	3	0	0	0	0	0	0	0
OG0018100	Minor/no copy-number difference vs C. nassatus	Absolute copy-number difference between S. vulgaris and C. nassatus is < 2	0	3	1	0		No	3	0	0	0	0	0	0	0
OG0018101	Minor/no copy-number difference vs C. nassatus	Absolute copy-number difference between S. vulgaris and C. nassatus is < 2	-1	3	3	0		No	1	0	1	0	1	0	0	0
OG0018102	Minor/no copy-number difference vs C. nassatus	Absolute copy-number difference between S. vulgaris and C. nassatus is < 2	0	3	1	0		No	3	0	0	0	0	0	0	0
OG0018103	Minor/no copy-number difference vs C. nassatus	Absolute copy-number difference between S. vulgaris and C. nassatus is < 2	0	3	1	0		No	3	0	0	0	0	0	0	0
OG0018104	Minor/no copy-number difference vs C. nassatus	Absolute copy-number difference between S. vulgaris and C. nassatus is < 2	1	3	2	0		No	2	0	0	0	0	0	0	1
OG0018105	Minor/no copy-number difference vs C. nassatus	Absolute copy-number difference between S. vulgaris and C. nassatus is < 2	0	3	1	0		No	3	0	0	0	0	0	0	0
OG0018106	Minor/no copy-number difference vs C. nassatus	Absolute copy-number difference between S. vulgaris and C. nassatus is < 2	0	3	1	0		No	3	0	0	0	0	0	0	0
OG0018107	Minor/no copy-number difference vs C. nassatus	Absolute copy-number difference between S. vulgaris and C. nassatus is < 2	0	3	1	0		No	3	0	0	0	0	0	0	0
OG0018108	Minor/no copy-number difference vs C. nassatus	Absolute copy-number difference between S. vulgaris and C. nassatus is < 2	0	3	1	0		No	3	0	0	0	0	0	0	0
OG0018109	Minor/no copy-number difference vs C. nassatus	Absolute copy-number difference between S. vulgaris and C. nassatus is < 2	0	3	1	0		No	3	0	0	0	0	0	0	0
OG0018110	Minor/no copy-number difference vs C. nassatus	Absolute copy-number difference between S. vulgaris and C. nassatus is < 2	0	3	1	0		No	3	0	0	0	0	0	0	0
OG0018111	Minor/no copy-number difference vs C. nassatus	Absolute copy-number difference between S. vulgaris and C. nassatus is < 2	0	3	1	0		No	3	0	0	0	0	0	0	0
OG0018112	Minor/no copy-number difference vs C. nassatus	Absolute copy-number difference between S. vulgaris and C. nassatus is < 2	0	3	1	0		No	3	0	0	0	0	0	0	0
OG0018113	Minor/no copy-number difference vs C. nassatus	Absolute copy-number difference between S. vulgaris and C. nassatus is < 2	0	3	3	0		No	1	0	0	0	1	0	1	0
OG0018114	Minor/no copy-number difference vs C. nassatus	Absolute copy-number difference between S. vulgaris and C. nassatus is < 2	0	3	1	0		No	3	0	0	0	0	0	0	0
OG0018115	Minor/no copy-number difference vs C. nassatus	Absolute copy-number difference between S. vulgaris and C. nassatus is < 2	0	3	2	0		No	1	0	0	0	2	0	0	0
OG0018116	Minor/no copy-number difference vs C. nassatus	Absolute copy-number difference between S. vulgaris and C. nassatus is < 2	0	3	2	0		No	2	0	0	0	1	0	0	0
OG0018117	Minor/no copy-number difference vs C. nassatus	Absolute copy-number difference between S. vulgaris and C. nassatus is < 2	0	3	1	0		No	3	0	0	0	0	0	0	0
OG0018118	Minor/no copy-number difference vs C. nassatus	Absolute copy-number difference between S. vulgaris and C. nassatus is < 2	0	3	1	0		No	3	0	0	0	0	0	0	0
OG0018119	Minor/no copy-number difference vs C. nassatus	Absolute copy-number difference between S. vulgaris and C. nassatus is < 2	0	3	2	0		No	2	0	0	0	0	0	1	0
OG0018120	Minor/no copy-number difference vs C. nassatus	Absolute copy-number difference between S. vulgaris and C. nassatus is < 2	0	3	1	0		No	3	0	0	0	0	0	0	0
OG0018121	Minor/no copy-number difference vs C. nassatus	Absolute copy-number difference between S. vulgaris and C. nassatus is < 2	0	3	1	0		No	3	0	0	0	0	0	0	0
OG0018122	Minor/no copy-number difference vs C. nassatus	Absolute copy-number difference between S. vulgaris and C. nassatus is < 2	0	3	2	0		No	1	0	0	0	0	0	2	0
OG0018123	Minor/no copy-number difference vs C. nassatus	Absolute copy-number difference between S. vulgaris and C. nassatus is < 2	0	3	1	0		No	3	0	0	0	0	0	0	0
OG0018124	Minor/no copy-number difference vs C. nassatus	Absolute copy-number difference between S. vulgaris and C. nassatus is < 2	0	3	1	0		No	3	0	0	0	0	0	0	0
OG0018125	Minor/no copy-number difference vs C. nassatus	Absolute copy-number difference between S. vulgaris and C. nassatus is < 2	0	3	2	0		No	2	0	0	0	1	0	0	0
OG0018126	Minor/no copy-number difference vs C. nassatus	Absolute copy-number difference between S. vulgaris and C. nassatus is < 2	0	3	2	0		No	2	0	0	0	0	1	0	0
OG0018127	Minor/no copy-number difference vs C. nassatus	Absolute copy-number difference between S. vulgaris and C. nassatus is < 2	0	3	1	0		No	3	0	0	0	0	0	0	0
OG0018128	Minor/no copy-number difference vs C. nassatus	Absolute copy-number difference between S. vulgaris and C. nassatus is < 2	-1	3	3	0		No	1	0	1	0	0	0	1	0
OG0018129	Minor/no copy-number difference vs C. nassatus	Absolute copy-number difference between S. vulgaris and C. nassatus is < 2	0	3	3	0		No	1	0	0	1	0	0	1	0
OG0018130	Minor/no copy-number difference vs C. nassatus	Absolute copy-number difference between S. vulgaris and C. nassatus is < 2	0	3	1	0		No	3	0	0	0	0	0	0	0
OG0018131	Minor/no copy-number difference vs C. nassatus	Absolute copy-number difference between S. vulgaris and C. nassatus is < 2	0	3	1	0		No	3	0	0	0	0	0	0	0
OG0018132	Minor/no copy-number difference vs C. nassatus	Absolute copy-number difference between S. vulgaris and C. nassatus is < 2	0	3	1	0		No	3	0	0	0	0	0	0	0
OG0018133	Minor/no copy-number difference vs C. nassatus	Absolute copy-number difference between S. vulgaris and C. nassatus is < 2	0	3	2	0		No	2	0	0	0	0	0	1	0
OG0018134	Minor/no copy-number difference vs C. nassatus	Absolute copy-number difference between S. vulgaris and C. nassatus is < 2	0	3	1	0		No	3	0	0	0	0	0	0	0
OG0018135	Minor/no copy-number difference vs C. nassatus	Absolute copy-number difference between S. vulgaris and C. nassatus is < 2	0	3	1	0		No	3	0	0	0	0	0	0	0
OG0018136	Minor/no copy-number difference vs C. nassatus	Absolute copy-number difference between S. vulgaris and C. nassatus is < 2	0	3	1	0		No	3	0	0	0	0	0	0	0
OG0018138	Minor/no copy-number difference vs C. nassatus	Absolute copy-number difference between S. vulgaris and C. nassatus is < 2	0	3	1	0		No	3	0	0	0	0	0	0	0
OG0018139	Minor/no copy-number difference vs C. nassatus	Absolute copy-number difference between S. vulgaris and C. nassatus is < 2	0	3	1	0		No	3	0	0	0	0	0	0	0
OG0018140	Minor/no copy-number difference vs C. nassatus	Absolute copy-number difference between S. vulgaris and C. nassatus is < 2	0	3	1	0		No	3	0	0	0	0	0	0	0
OG0018141	Minor/no copy-number difference vs C. nassatus	Absolute copy-number difference between S. vulgaris and C. nassatus is < 2	0	3	1	0		No	3	0	0	0	0	0	0	0
OG0018142	Minor/no copy-number difference vs C. nassatus	Absolute copy-number difference between S. vulgaris and C. nassatus is < 2	0	3	1	0		No	3	0	0	0	0	0	0	0
OG0018143	Minor/no copy-number difference vs C. nassatus	Absolute copy-number difference between S. vulgaris and C. nassatus is < 2	0	3	1	0		No	3	0	0	0	0	0	0	0
OG0018144	Minor/no copy-number difference vs C. nassatus	Absolute copy-number difference between S. vulgaris and C. nassatus is < 2	0	3	1	0		No	3	0	0	0	0	0	0	0
OG0018145	Minor/no copy-number difference vs C. nassatus	Absolute copy-number difference between S. vulgaris and C. nassatus is < 2	0	3	1	0		No	3	0	0	0	0	0	0	0
OG0018146	Minor/no copy-number difference vs C. nassatus	Absolute copy-number difference between S. vulgaris and C. nassatus is < 2	0	3	1	0		No	3	0	0	0	0	0	0	0
OG0018147	Minor/no copy-number difference vs C. nassatus	Absolute copy-number difference between S. vulgaris and C. nassatus is < 2	0	3	1	0		No	3	0	0	0	0	0	0	0
OG0018148	Minor/no copy-number difference vs C. nassatus	Absolute copy-number difference between S. vulgaris and C. nassatus is < 2	0	3	1	0		No	3	0	0	0	0	0	0	0
OG0018149	Minor/no copy-number difference vs C. nassatus	Absolute copy-number difference between S. vulgaris and C. nassatus is < 2	0	3	1	0		No	3	0	0	0	0	0	0	0
OG0018150	Minor/no copy-number difference vs C. nassatus	Absolute copy-number difference between S. vulgaris and C. nassatus is < 2	0	3	1	0		No	3	0	0	0	0	0	0	0
OG0018151	Minor/no copy-number difference vs C. nassatus	Absolute copy-number difference between S. vulgaris and C. nassatus is < 2	0	3	1	0		No	3	0	0	0	0	0	0	0
OG0018152	Minor/no copy-number difference vs C. nassatus	Absolute copy-number difference between S. vulgaris and C. nassatus is < 2	0	3	1	0		No	3	0	0	0	0	0	0	0
OG0018153	Minor/no copy-number difference vs C. nassatus	Absolute copy-number difference between S. vulgaris and C. nassatus is < 2	0	3	1	0		No	3	0	0	0	0	0	0	0
OG0018154	Minor/no copy-number difference vs C. nassatus	Absolute copy-number difference between S. vulgaris and C. nassatus is < 2	0	3	1	0		No	3	0	0	0	0	0	0	0
OG0018155	Minor/no copy-number difference vs C. nassatus	Absolute copy-number difference between S. vulgaris and C. nassatus is < 2	0	3	1	0		No	3	0	0	0	0	0	0	0
OG0018156	Minor/no copy-number difference vs C. nassatus	Absolute copy-number difference between S. vulgaris and C. nassatus is < 2	0	3	1	0		No	3	0	0	0	0	0	0	0
OG0018157	Minor/no copy-number difference vs C. nassatus	Absolute copy-number difference between S. vulgaris and C. nassatus is < 2	0	3	2	0		No	2	0	0	0	0	1	0	0
OG0018158	Minor/no copy-number difference vs C. nassatus	Absolute copy-number difference between S. vulgaris and C. nassatus is < 2	0	3	1	0		No	3	0	0	0	0	0	0	0
OG0018159	Minor/no copy-number difference vs C. nassatus	Absolute copy-number difference between S. vulgaris and C. nassatus is < 2	0	3	1	0		No	3	0	0	0	0	0	0	0
OG0018160	Minor/no copy-number difference vs C. nassatus	Absolute copy-number difference between S. vulgaris and C. nassatus is < 2	0	3	1	0		No	3	0	0	0	0	0	0	0
OG0018161	Minor/no copy-number difference vs C. nassatus	Absolute copy-number difference between S. vulgaris and C. nassatus is < 2	0	3	1	0		No	3	0	0	0	0	0	0	0
OG0018162	Minor/no copy-number difference vs C. nassatus	Absolute copy-number difference between S. vulgaris and C. nassatus is < 2	0	3	1	0		No	3	0	0	0	0	0	0	0
OG0018163	Minor/no copy-number difference vs C. nassatus	Absolute copy-number difference between S. vulgaris and C. nassatus is < 2	0	3	2	0		No	2	0	0	0	0	0	1	0
OG0018164	Minor/no copy-number difference vs C. nassatus	Absolute copy-number difference between S. vulgaris and C. nassatus is < 2	0	3	1	0		No	3	0	0	0	0	0	0	0
OG0018165	Minor/no copy-number difference vs C. nassatus	Absolute copy-number difference between S. vulgaris and C. nassatus is < 2	0	3	1	0		No	3	0	0	0	0	0	0	0
OG0018166	Minor/no copy-number difference vs C. nassatus	Absolute copy-number difference between S. vulgaris and C. nassatus is < 2	0	3	3	0		No	1	0	0	0	1	0	1	0
OG0018167	Minor/no copy-number difference vs C. nassatus	Absolute copy-number difference between S. vulgaris and C. nassatus is < 2	0	3	1	0		No	3	0	0	0	0	0	0	0
OG0018168	Minor/no copy-number difference vs C. nassatus	Absolute copy-number difference between S. vulgaris and C. nassatus is < 2	0	3	2	0		No	2	0	0	0	0	0	1	0
OG0018169	Minor/no copy-number difference vs C. nassatus	Absolute copy-number difference between S. vulgaris and C. nassatus is < 2	0	3	2	0		No	2	0	0	0	0	0	1	0
OG0018170	Minor/no copy-number difference vs C. nassatus	Absolute copy-number difference between S. vulgaris and C. nassatus is < 2	0	3	1	0		No	3	0	0	0	0	0	0	0
OG0018171	Minor/no copy-number difference vs C. nassatus	Absolute copy-number difference between S. vulgaris and C. nassatus is < 2	0	3	1	0		No	3	0	0	0	0	0	0	0
OG0018172	Minor/no copy-number difference vs C. nassatus	Absolute copy-number difference between S. vulgaris and C. nassatus is < 2	0	3	1	0		No	3	0	0	0	0	0	0	0
OG0018173	Minor/no copy-number difference vs C. nassatus	Absolute copy-number difference between S. vulgaris and C. nassatus is < 2	0	3	2	0		No	1	0	0	0	2	0	0	0
OG0018174	Minor/no copy-number difference vs C. nassatus	Absolute copy-number difference between S. vulgaris and C. nassatus is < 2	0	3	2	0		No	1	0	0	0	2	0	0	0
OG0018175	Minor/no copy-number difference vs C. nassatus	Absolute copy-number difference between S. vulgaris and C. nassatus is < 2	0	3	1	0		No	3	0	0	0	0	0	0	0
OG0018176	Minor/no copy-number difference vs C. nassatus	Absolute copy-number difference between S. vulgaris and C. nassatus is < 2	0	3	1	0		No	3	0	0	0	0	0	0	0
OG0018177	Minor/no copy-number difference vs C. nassatus	Absolute copy-number difference between S. vulgaris and C. nassatus is < 2	0	3	1	0		No	3	0	0	0	0	0	0	0
OG0018178	Minor/no copy-number difference vs C. nassatus	Absolute copy-number difference between S. vulgaris and C. nassatus is < 2	0	3	2	0		No	1	0	0	0	2	0	0	0
OG0018179	Minor/no copy-number difference vs C. nassatus	Absolute copy-number difference between S. vulgaris and C. nassatus is < 2	0	3	1	0		No	3	0	0	0	0	0	0	0
OG0018180	Minor/no copy-number difference vs C. nassatus	Absolute copy-number difference between S. vulgaris and C. nassatus is < 2	0	3	1	0		No	3	0	0	0	0	0	0	0
OG0018181	Minor/no copy-number difference vs C. nassatus	Absolute copy-number difference between S. vulgaris and C. nassatus is < 2	0	3	2	0		No	2	0	0	0	0	1	0	0
OG0018182	Minor/no copy-number difference vs C. nassatus	Absolute copy-number difference between S. vulgaris and C. nassatus is < 2	0	3	1	0		No	3	0	0	0	0	0	0	0
OG0018183	Minor/no copy-number difference vs C. nassatus	Absolute copy-number difference between S. vulgaris and C. nassatus is < 2	0	3	2	0		No	1	0	0	0	2	0	0	0
OG0018184	Minor/no copy-number difference vs C. nassatus	Absolute copy-number difference between S. vulgaris and C. nassatus is < 2	0	3	1	0		No	3	0	0	0	0	0	0	0
OG0018185	Minor/no copy-number difference vs C. nassatus	Absolute copy-number difference between S. vulgaris and C. nassatus is < 2	0	3	1	0		No	3	0	0	0	0	0	0	0
OG0018186	Minor/no copy-number difference vs C. nassatus	Absolute copy-number difference between S. vulgaris and C. nassatus is < 2	0	3	2	0		No	1	0	0	0	2	0	0	0
OG0018187	Minor/no copy-number difference vs C. nassatus	Absolute copy-number difference between S. vulgaris and C. nassatus is < 2	0	3	1	0		No	3	0	0	0	0	0	0	0
OG0018188	Minor/no copy-number difference vs C. nassatus	Absolute copy-number difference between S. vulgaris and C. nassatus is < 2	0	3	2	0		No	1	0	0	0	2	0	0	0
OG0018189	Minor/no copy-number difference vs C. nassatus	Absolute copy-number difference between S. vulgaris and C. nassatus is < 2	0	3	1	0		No	3	0	0	0	0	0	0	0
OG0018190	Minor/no copy-number difference vs C. nassatus	Absolute copy-number difference between S. vulgaris and C. nassatus is < 2	0	3	1	0		No	3	0	0	0	0	0	0	0
OG0018191	Minor/no copy-number difference vs C. nassatus	Absolute copy-number difference between S. vulgaris and C. nassatus is < 2	0	3	1	0		No	3	0	0	0	0	0	0	0
OG0018192	Minor/no copy-number difference vs C. nassatus	Absolute copy-number difference between S. vulgaris and C. nassatus is < 2	0	3	1	0		No	3	0	0	0	0	0	0	0
OG0018193	Minor/no copy-number difference vs C. nassatus	Absolute copy-number difference between S. vulgaris and C. nassatus is < 2	0	3	2	0		No	1	0	0	0	0	2	0	0
OG0018194	Minor/no copy-number difference vs C. nassatus	Absolute copy-number difference between S. vulgaris and C. nassatus is < 2	0	3	1	0		No	3	0	0	0	0	0	0	0
OG0018195	Minor/no copy-number difference vs C. nassatus	Absolute copy-number difference between S. vulgaris and C. nassatus is < 2	0	3	3	0		No	1	0	0	0	1	0	1	0
OG0018196	Minor/no copy-number difference vs C. nassatus	Absolute copy-number difference between S. vulgaris and C. nassatus is < 2	-1	3	3	0		No	1	0	1	0	0	1	0	0
OG0018197	Minor/no copy-number difference vs C. nassatus	Absolute copy-number difference between S. vulgaris and C. nassatus is < 2	0	3	2	0		No	1	0	0	0	2	0	0	0
OG0018198	Minor/no copy-number difference vs C. nassatus	Absolute copy-number difference between S. vulgaris and C. nassatus is < 2	0	3	2	0		No	1	0	0	0	0	2	0	0
OG0018199	Minor/no copy-number difference vs C. nassatus	Absolute copy-number difference between S. vulgaris and C. nassatus is < 2	0	3	1	0		No	3	0	0	0	0	0	0	0
OG0018200	Minor/no copy-number difference vs C. nassatus	Absolute copy-number difference between S. vulgaris and C. nassatus is < 2	0	3	1	0		No	3	0	0	0	0	0	0	0
OG0018201	Minor/no copy-number difference vs C. nassatus	Absolute copy-number difference between S. vulgaris and C. nassatus is < 2	0	3	1	0		No	3	0	0	0	0	0	0	0
OG0018202	Minor/no copy-number difference vs C. nassatus	Absolute copy-number difference between S. vulgaris and C. nassatus is < 2	0	3	1	0		No	3	0	0	0	0	0	0	0
OG0018203	Minor/no copy-number difference vs C. nassatus	Absolute copy-number difference between S. vulgaris and C. nassatus is < 2	0	3	1	0		No	3	0	0	0	0	0	0	0
OG0018204	Minor/no copy-number difference vs C. nassatus	Absolute copy-number difference between S. vulgaris and C. nassatus is < 2	0	3	1	0		No	3	0	0	0	0	0	0	0
OG0018205	Minor/no copy-number difference vs C. nassatus	Absolute copy-number difference between S. vulgaris and C. nassatus is < 2	0	3	1	0		No	3	0	0	0	0	0	0	0
OG0018206	Minor/no copy-number difference vs C. nassatus	Absolute copy-number difference between S. vulgaris and C. nassatus is < 2	0	3	1	0		No	3	0	0	0	0	0	0	0
OG0018207	Minor/no copy-number difference vs C. nassatus	Absolute copy-number difference between S. vulgaris and C. nassatus is < 2	0	3	1	0		No	3	0	0	0	0	0	0	0
OG0018208	Minor/no copy-number difference vs C. nassatus	Absolute copy-number difference between S. vulgaris and C. nassatus is < 2	0	3	2	0		No	2	0	0	0	1	0	0	0
OG0018209	Minor/no copy-number difference vs C. nassatus	Absolute copy-number difference between S. vulgaris and C. nassatus is < 2	0	3	2	0		No	1	0	0	0	0	0	2	0
OG0018210	Minor/no copy-number difference vs C. nassatus	Absolute copy-number difference between S. vulgaris and C. nassatus is < 2	0	3	1	0		No	3	0	0	0	0	0	0	0
OG0018211	Minor/no copy-number difference vs C. nassatus	Absolute copy-number difference between S. vulgaris and C. nassatus is < 2	0	3	2	0		No	2	0	0	0	0	0	1	0
OG0018212	Minor/no copy-number difference vs C. nassatus	Absolute copy-number difference between S. vulgaris and C. nassatus is < 2	0	3	2	0		No	2	0	0	0	0	0	1	0
OG0018213	Minor/no copy-number difference vs C. nassatus	Absolute copy-number difference between S. vulgaris and C. nassatus is < 2	0	3	2	0		No	1	0	0	0	0	2	0	0
OG0018214	Minor/no copy-number difference vs C. nassatus	Absolute copy-number difference between S. vulgaris and C. nassatus is < 2	0	3	1	0		No	3	0	0	0	0	0	0	0
OG0018215	Minor/no copy-number difference vs C. nassatus	Absolute copy-number difference between S. vulgaris and C. nassatus is < 2	0	3	1	0		No	3	0	0	0	0	0	0	0
OG0018216	Minor/no copy-number difference vs C. nassatus	Absolute copy-number difference between S. vulgaris and C. nassatus is < 2	0	3	1	0		No	3	0	0	0	0	0	0	0
OG0018217	Minor/no copy-number difference vs C. nassatus	Absolute copy-number difference between S. vulgaris and C. nassatus is < 2	0	3	1	0		No	3	0	0	0	0	0	0	0
OG0018218	Minor/no copy-number difference vs C. nassatus	Absolute copy-number difference between S. vulgaris and C. nassatus is < 2	0	3	1	0		No	3	0	0	0	0	0	0	0
OG0018219	Minor/no copy-number difference vs C. nassatus	Absolute copy-number difference between S. vulgaris and C. nassatus is < 2	0	3	1	0		No	3	0	0	0	0	0	0	0
OG0018220	Minor/no copy-number difference vs C. nassatus	Absolute copy-number difference between S. vulgaris and C. nassatus is < 2	0	3	1	0		No	3	0	0	0	0	0	0	0
OG0018221	Minor/no copy-number difference vs C. nassatus	Absolute copy-number difference between S. vulgaris and C. nassatus is < 2	0	3	1	0		No	3	0	0	0	0	0	0	0
OG0018222	Minor/no copy-number difference vs C. nassatus	Absolute copy-number difference between S. vulgaris and C. nassatus is < 2	-1	3	2	0		No	2	0	1	0	0	0	0	0
OG0018223	Minor/no copy-number difference vs C. nassatus	Absolute copy-number difference between S. vulgaris and C. nassatus is < 2	0	3	1	0		No	3	0	0	0	0	0	0	0
OG0018224	Minor/no copy-number difference vs C. nassatus	Absolute copy-number difference between S. vulgaris and C. nassatus is < 2	0	3	1	0		No	3	0	0	0	0	0	0	0
OG0018225	Minor/no copy-number difference vs C. nassatus	Absolute copy-number difference between S. vulgaris and C. nassatus is < 2	0	3	1	0		No	3	0	0	0	0	0	0	0
OG0018226	Minor/no copy-number difference vs C. nassatus	Absolute copy-number difference between S. vulgaris and C. nassatus is < 2	0	3	2	0		No	2	0	0	0	0	1	0	0
OG0018227	Minor/no copy-number difference vs C. nassatus	Absolute copy-number difference between S. vulgaris and C. nassatus is < 2	0	3	1	0		No	3	0	0	0	0	0	0	0
OG0018228	Minor/no copy-number difference vs C. nassatus	Absolute copy-number difference between S. vulgaris and C. nassatus is < 2	0	3	1	0		No	3	0	0	0	0	0	0	0
OG0018229	Minor/no copy-number difference vs C. nassatus	Absolute copy-number difference between S. vulgaris and C. nassatus is < 2	0	3	1	0		No	3	0	0	0	0	0	0	0
OG0018230	Minor/no copy-number difference vs C. nassatus	Absolute copy-number difference between S. vulgaris and C. nassatus is < 2	0	3	1	0		No	3	0	0	0	0	0	0	0
OG0018231	Minor/no copy-number difference vs C. nassatus	Absolute copy-number difference between S. vulgaris and C. nassatus is < 2	-1	3	3	0		No	1	0	1	0	0	0	1	0
OG0018232	Minor/no copy-number difference vs C. nassatus	Absolute copy-number difference between S. vulgaris and C. nassatus is < 2	0	3	2	0		No	1	0	0	0	2	0	0	0
OG0018233	Minor/no copy-number difference vs C. nassatus	Absolute copy-number difference between S. vulgaris and C. nassatus is < 2	0	3	2	0		No	1	0	0	0	0	0	2	0
OG0018234	Minor/no copy-number difference vs C. nassatus	Absolute copy-number difference between S. vulgaris and C. nassatus is < 2	0	3	2	0		No	2	0	0	0	0	0	1	0
OG0018235	Minor/no copy-number difference vs C. nassatus	Absolute copy-number difference between S. vulgaris and C. nassatus is < 2	0	3	1	0		No	3	0	0	0	0	0	0	0
OG0018236	Minor/no copy-number difference vs C. nassatus	Absolute copy-number difference between S. vulgaris and C. nassatus is < 2	0	3	1	0		No	3	0	0	0	0	0	0	0
OG0018237	Minor/no copy-number difference vs C. nassatus	Absolute copy-number difference between S. vulgaris and C. nassatus is < 2	0	3	1	0		No	3	0	0	0	0	0	0	0
OG0018238	Minor/no copy-number difference vs C. nassatus	Absolute copy-number difference between S. vulgaris and C. nassatus is < 2	0	3	1	0		No	3	0	0	0	0	0	0	0
OG0018239	Minor/no copy-number difference vs C. nassatus	Absolute copy-number difference between S. vulgaris and C. nassatus is < 2	0	3	2	0		No	1	0	0	0	0	0	2	0
OG0018240	Minor/no copy-number difference vs C. nassatus	Absolute copy-number difference between S. vulgaris and C. nassatus is < 2	0	3	1	0		No	3	0	0	0	0	0	0	0
OG0018241	Minor/no copy-number difference vs C. nassatus	Absolute copy-number difference between S. vulgaris and C. nassatus is < 2	0	3	1	0		No	3	0	0	0	0	0	0	0
OG0018242	Minor/no copy-number difference vs C. nassatus	Absolute copy-number difference between S. vulgaris and C. nassatus is < 2	0	3	1	0		No	3	0	0	0	0	0	0	0
OG0018243	Minor/no copy-number difference vs C. nassatus	Absolute copy-number difference between S. vulgaris and C. nassatus is < 2	0	3	3	0		No	1	1	0	0	0	1	0	0
OG0018244	Minor/no copy-number difference vs C. nassatus	Absolute copy-number difference between S. vulgaris and C. nassatus is < 2	-1	3	2	0		No	2	0	1	0	0	0	0	0
OG0018245	Minor/no copy-number difference vs C. nassatus	Absolute copy-number difference between S. vulgaris and C. nassatus is < 2	0	3	1	0		No	3	0	0	0	0	0	0	0
OG0018246	Minor/no copy-number difference vs C. nassatus	Absolute copy-number difference between S. vulgaris and C. nassatus is < 2	0	3	1	0		No	3	0	0	0	0	0	0	0
OG0018247	Minor/no copy-number difference vs C. nassatus	Absolute copy-number difference between S. vulgaris and C. nassatus is < 2	0	3	1	0		No	3	0	0	0	0	0	0	0
OG0018248	Minor/no copy-number difference vs C. nassatus	Absolute copy-number difference between S. vulgaris and C. nassatus is < 2	0	3	2	0		No	1	0	0	0	0	2	0	0
OG0018249	Minor/no copy-number difference vs C. nassatus	Absolute copy-number difference between S. vulgaris and C. nassatus is < 2	0	3	1	0		No	3	0	0	0	0	0	0	0
OG0018250	Minor/no copy-number difference vs C. nassatus	Absolute copy-number difference between S. vulgaris and C. nassatus is < 2	0	3	1	0		No	3	0	0	0	0	0	0	0
OG0018251	Minor/no copy-number difference vs C. nassatus	Absolute copy-number difference between S. vulgaris and C. nassatus is < 2	0	3	1	0		No	3	0	0	0	0	0	0	0
OG0018252	Minor/no copy-number difference vs C. nassatus	Absolute copy-number difference between S. vulgaris and C. nassatus is < 2	0	3	1	0		No	3	0	0	0	0	0	0	0
OG0018253	Minor/no copy-number difference vs C. nassatus	Absolute copy-number difference between S. vulgaris and C. nassatus is < 2	0	3	1	0		No	3	0	0	0	0	0	0	0
OG0018254	Minor/no copy-number difference vs C. nassatus	Absolute copy-number difference between S. vulgaris and C. nassatus is < 2	1	3	3	0		No	1	0	0	0	1	0	0	1
OG0018255	Minor/no copy-number difference vs C. nassatus	Absolute copy-number difference between S. vulgaris and C. nassatus is < 2	0	3	2	0		No	2	0	0	0	0	1	0	0
OG0018256	Minor/no copy-number difference vs C. nassatus	Absolute copy-number difference between S. vulgaris and C. nassatus is < 2	0	3	2	0		No	2	0	0	0	0	0	1	0
OG0018257	Minor/no copy-number difference vs C. nassatus	Absolute copy-number difference between S. vulgaris and C. nassatus is < 2	0	3	1	0		No	3	0	0	0	0	0	0	0
OG0018258	Minor/no copy-number difference vs C. nassatus	Absolute copy-number difference between S. vulgaris and C. nassatus is < 2	0	3	1	0		No	3	0	0	0	0	0	0	0
OG0018259	Minor/no copy-number difference vs C. nassatus	Absolute copy-number difference between S. vulgaris and C. nassatus is < 2	0	3	3	0		No	1	0	1	0	0	0	0	1
OG0018260	Minor/no copy-number difference vs C. nassatus	Absolute copy-number difference between S. vulgaris and C. nassatus is < 2	0	3	1	0		No	3	0	0	0	0	0	0	0
OG0018261	Minor/no copy-number difference vs C. nassatus	Absolute copy-number difference between S. vulgaris and C. nassatus is < 2	0	3	2	0		No	1	0	0	2	0	0	0	0
OG0018262	Minor/no copy-number difference vs C. nassatus	Absolute copy-number difference between S. vulgaris and C. nassatus is < 2	0	3	2	0		No	2	0	0	0	0	0	1	0
OG0018263	Minor/no copy-number difference vs C. nassatus	Absolute copy-number difference between S. vulgaris and C. nassatus is < 2	0	3	1	0		No	3	0	0	0	0	0	0	0
OG0018264	Minor/no copy-number difference vs C. nassatus	Absolute copy-number difference between S. vulgaris and C. nassatus is < 2	0	3	1	0		No	3	0	0	0	0	0	0	0
OG0018265	Minor/no copy-number difference vs C. nassatus	Absolute copy-number difference between S. vulgaris and C. nassatus is < 2	0	3	1	0		No	3	0	0	0	0	0	0	0
OG0018266	Minor/no copy-number difference vs C. nassatus	Absolute copy-number difference between S. vulgaris and C. nassatus is < 2	0	3	1	0		No	3	0	0	0	0	0	0	0
OG0018267	Minor/no copy-number difference vs C. nassatus	Absolute copy-number difference between S. vulgaris and C. nassatus is < 2	0	3	1	0		No	3	0	0	0	0	0	0	0
OG0018268	Minor/no copy-number difference vs C. nassatus	Absolute copy-number difference between S. vulgaris and C. nassatus is < 2	0	3	1	0		No	3	0	0	0	0	0	0	0
OG0018269	Minor/no copy-number difference vs C. nassatus	Absolute copy-number difference between S. vulgaris and C. nassatus is < 2	0	3	1	0		No	3	0	0	0	0	0	0	0
OG0018270	Minor/no copy-number difference vs C. nassatus	Absolute copy-number difference between S. vulgaris and C. nassatus is < 2	0	3	1	0		No	3	0	0	0	0	0	0	0
OG0018271	Minor/no copy-number difference vs C. nassatus	Absolute copy-number difference between S. vulgaris and C. nassatus is < 2	0	3	1	0		No	3	0	0	0	0	0	0	0
OG0018272	Minor/no copy-number difference vs C. nassatus	Absolute copy-number difference between S. vulgaris and C. nassatus is < 2	0	3	1	0		No	3	0	0	0	0	0	0	0
OG0018273	Minor/no copy-number difference vs C. nassatus	Absolute copy-number difference between S. vulgaris and C. nassatus is < 2	0	3	1	0		No	3	0	0	0	0	0	0	0
OG0018274	Minor/no copy-number difference vs C. nassatus	Absolute copy-number difference between S. vulgaris and C. nassatus is < 2	0	3	1	0		No	3	0	0	0	0	0	0	0
OG0018275	Minor/no copy-number difference vs C. nassatus	Absolute copy-number difference between S. vulgaris and C. nassatus is < 2	0	3	1	0		No	3	0	0	0	0	0	0	0
OG0018276	Minor/no copy-number difference vs C. nassatus	Absolute copy-number difference between S. vulgaris and C. nassatus is < 2	0	3	2	0		No	2	0	0	0	1	0	0	0
OG0018277	Minor/no copy-number difference vs C. nassatus	Absolute copy-number difference between S. vulgaris and C. nassatus is < 2	0	3	1	0		No	3	0	0	0	0	0	0	0
OG0018278	Minor/no copy-number difference vs C. nassatus	Absolute copy-number difference between S. vulgaris and C. nassatus is < 2	0	3	1	0		No	3	0	0	0	0	0	0	0
OG0018279	Minor/no copy-number difference vs C. nassatus	Absolute copy-number difference between S. vulgaris and C. nassatus is < 2	0	3	2	0		No	2	0	0	0	0	0	1	0
OG0018280	Minor/no copy-number difference vs C. nassatus	Absolute copy-number difference between S. vulgaris and C. nassatus is < 2	0	3	2	0		No	2	0	0	0	0	0	1	0
OG0018281	Minor/no copy-number difference vs C. nassatus	Absolute copy-number difference between S. vulgaris and C. nassatus is < 2	0	3	1	0		No	3	0	0	0	0	0	0	0
OG0018282	Minor/no copy-number difference vs C. nassatus	Absolute copy-number difference between S. vulgaris and C. nassatus is < 2	0	3	1	0		No	3	0	0	0	0	0	0	0
OG0018283	Minor/no copy-number difference vs C. nassatus	Absolute copy-number difference between S. vulgaris and C. nassatus is < 2	0	3	1	0		No	3	0	0	0	0	0	0	0
OG0018284	Minor/no copy-number difference vs C. nassatus	Absolute copy-number difference between S. vulgaris and C. nassatus is < 2	0	3	2	0		No	1	0	0	0	0	0	2	0
OG0018285	Minor/no copy-number difference vs C. nassatus	Absolute copy-number difference between S. vulgaris and C. nassatus is < 2	0	3	3	0		No	1	0	1	0	0	0	0	1
OG0018286	Minor/no copy-number difference vs C. nassatus	Absolute copy-number difference between S. vulgaris and C. nassatus is < 2	0	3	1	0		No	3	0	0	0	0	0	0	0
OG0018287	Minor/no copy-number difference vs C. nassatus	Absolute copy-number difference between S. vulgaris and C. nassatus is < 2	0	3	1	0		No	3	0	0	0	0	0	0	0
OG0018288	Minor/no copy-number difference vs C. nassatus	Absolute copy-number difference between S. vulgaris and C. nassatus is < 2	0	3	2	0		No	1	0	0	0	2	0	0	0
OG0018289	Minor/no copy-number difference vs C. nassatus	Absolute copy-number difference between S. vulgaris and C. nassatus is < 2	0	3	2	0		No	2	0	0	0	0	1	0	0
OG0018290	Minor/no copy-number difference vs C. nassatus	Absolute copy-number difference between S. vulgaris and C. nassatus is < 2	0	3	2	0		No	2	0	0	0	1	0	0	0
OG0018291	Minor/no copy-number difference vs C. nassatus	Absolute copy-number difference between S. vulgaris and C. nassatus is < 2	0	3	2	0		No	1	0	0	2	0	0	0	0
OG0018292	Minor/no copy-number difference vs C. nassatus	Absolute copy-number difference between S. vulgaris and C. nassatus is < 2	0	3	2	0		No	1	0	0	0	2	0	0	0
OG0018293	Minor/no copy-number difference vs C. nassatus	Absolute copy-number difference between S. vulgaris and C. nassatus is < 2	0	3	1	0		No	3	0	0	0	0	0	0	0
OG0018294	Minor/no copy-number difference vs C. nassatus	Absolute copy-number difference between S. vulgaris and C. nassatus is < 2	0	3	1	0		No	3	0	0	0	0	0	0	0
OG0018295	Minor/no copy-number difference vs C. nassatus	Absolute copy-number difference between S. vulgaris and C. nassatus is < 2	0	3	1	0		No	3	0	0	0	0	0	0	0
OG0018296	Minor/no copy-number difference vs C. nassatus	Absolute copy-number difference between S. vulgaris and C. nassatus is < 2	0	3	1	0		No	3	0	0	0	0	0	0	0
OG0018297	Minor/no copy-number difference vs C. nassatus	Absolute copy-number difference between S. vulgaris and C. nassatus is < 2	0	3	2	0		No	2	0	0	0	0	0	1	0
OG0018298	Minor/no copy-number difference vs C. nassatus	Absolute copy-number difference between S. vulgaris and C. nassatus is < 2	0	3	2	0		No	2	0	0	0	0	0	1	0
OG0018299	Minor/no copy-number difference vs C. nassatus	Absolute copy-number difference between S. vulgaris and C. nassatus is < 2	0	3	2	0		No	2	0	0	0	0	0	1	0
OG0018300	Minor/no copy-number difference vs C. nassatus	Absolute copy-number difference between S. vulgaris and C. nassatus is < 2	0	3	1	0		No	3	0	0	0	0	0	0	0
OG0018301	Minor/no copy-number difference vs C. nassatus	Absolute copy-number difference between S. vulgaris and C. nassatus is < 2	0	3	1	0		No	3	0	0	0	0	0	0	0
OG0018302	Minor/no copy-number difference vs C. nassatus	Absolute copy-number difference between S. vulgaris and C. nassatus is < 2	0	3	1	0		No	3	0	0	0	0	0	0	0
OG0018303	Minor/no copy-number difference vs C. nassatus	Absolute copy-number difference between S. vulgaris and C. nassatus is < 2	0	3	1	0		No	3	0	0	0	0	0	0	0
OG0018304	Minor/no copy-number difference vs C. nassatus	Absolute copy-number difference between S. vulgaris and C. nassatus is < 2	0	3	1	0		No	3	0	0	0	0	0	0	0
OG0018305	Minor/no copy-number difference vs C. nassatus	Absolute copy-number difference between S. vulgaris and C. nassatus is < 2	0	3	1	0		No	3	0	0	0	0	0	0	0
OG0018306	Minor/no copy-number difference vs C. nassatus	Absolute copy-number difference between S. vulgaris and C. nassatus is < 2	0	3	1	0		No	3	0	0	0	0	0	0	0
OG0018307	Minor/no copy-number difference vs C. nassatus	Absolute copy-number difference between S. vulgaris and C. nassatus is < 2	0	3	3	0		No	1	0	0	1	0	1	0	0
OG0018308	Minor/no copy-number difference vs C. nassatus	Absolute copy-number difference between S. vulgaris and C. nassatus is < 2	0	3	1	0		No	3	0	0	0	0	0	0	0
OG0018309	Minor/no copy-number difference vs C. nassatus	Absolute copy-number difference between S. vulgaris and C. nassatus is < 2	0	3	1	0		No	3	0	0	0	0	0	0	0
OG0018310	Minor/no copy-number difference vs C. nassatus	Absolute copy-number difference between S. vulgaris and C. nassatus is < 2	0	3	2	0		No	2	0	0	0	0	0	1	0
OG0018311	Minor/no copy-number difference vs C. nassatus	Absolute copy-number difference between S. vulgaris and C. nassatus is < 2	0	3	1	0		No	3	0	0	0	0	0	0	0
OG0018312	Minor/no copy-number difference vs C. nassatus	Absolute copy-number difference between S. vulgaris and C. nassatus is < 2	0	3	1	0		No	3	0	0	0	0	0	0	0
OG0018313	Minor/no copy-number difference vs C. nassatus	Absolute copy-number difference between S. vulgaris and C. nassatus is < 2	0	3	2	0		No	2	0	0	0	0	0	1	0
OG0018314	Minor/no copy-number difference vs C. nassatus	Absolute copy-number difference between S. vulgaris and C. nassatus is < 2	0	3	1	0		No	3	0	0	0	0	0	0	0
OG0018315	Minor/no copy-number difference vs C. nassatus	Absolute copy-number difference between S. vulgaris and C. nassatus is < 2	0	3	1	0		No	3	0	0	0	0	0	0	0
OG0018316	Minor/no copy-number difference vs C. nassatus	Absolute copy-number difference between S. vulgaris and C. nassatus is < 2	0	3	1	0		No	3	0	0	0	0	0	0	0
OG0018317	Minor/no copy-number difference vs C. nassatus	Absolute copy-number difference between S. vulgaris and C. nassatus is < 2	0	3	2	0		No	2	0	0	0	0	0	1	0
OG0018318	Minor/no copy-number difference vs C. nassatus	Absolute copy-number difference between S. vulgaris and C. nassatus is < 2	0	3	3	0		No	1	0	0	1	0	0	1	0
OG0018319	Minor/no copy-number difference vs C. nassatus	Absolute copy-number difference between S. vulgaris and C. nassatus is < 2	0	3	2	0		No	2	0	0	0	0	1	0	0
OG0018320	Minor/no copy-number difference vs C. nassatus	Absolute copy-number difference between S. vulgaris and C. nassatus is < 2	0	3	2	0		No	1	0	0	0	2	0	0	0
OG0018321	Minor/no copy-number difference vs C. nassatus	Absolute copy-number difference between S. vulgaris and C. nassatus is < 2	0	3	1	0		No	3	0	0	0	0	0	0	0
OG0018322	Minor/no copy-number difference vs C. nassatus	Absolute copy-number difference between S. vulgaris and C. nassatus is < 2	0	3	1	0		No	3	0	0	0	0	0	0	0
OG0018323	Minor/no copy-number difference vs C. nassatus	Absolute copy-number difference between S. vulgaris and C. nassatus is < 2	0	3	2	0		No	1	2	0	0	0	0	0	0
OG0018324	Minor/no copy-number difference vs C. nassatus	Absolute copy-number difference between S. vulgaris and C. nassatus is < 2	-1	3	2	0		No	2	0	1	0	0	0	0	0
OG0018325	Minor/no copy-number difference vs C. nassatus	Absolute copy-number difference between S. vulgaris and C. nassatus is < 2	0	3	2	0		No	2	0	0	0	1	0	0	0
OG0018326	Minor/no copy-number difference vs C. nassatus	Absolute copy-number difference between S. vulgaris and C. nassatus is < 2	0	3	2	0		No	2	0	0	0	1	0	0	0
OG0018327	Minor/no copy-number difference vs C. nassatus	Absolute copy-number difference between S. vulgaris and C. nassatus is < 2	0	3	2	0		No	2	0	0	0	0	1	0	0
OG0018328	Minor/no copy-number difference vs C. nassatus	Absolute copy-number difference between S. vulgaris and C. nassatus is < 2	0	3	1	0		No	3	0	0	0	0	0	0	0
OG0018329	Minor/no copy-number difference vs C. nassatus	Absolute copy-number difference between S. vulgaris and C. nassatus is < 2	0	3	2	0		No	2	0	0	0	0	1	0	0
OG0018330	Minor/no copy-number difference vs C. nassatus	Absolute copy-number difference between S. vulgaris and C. nassatus is < 2	0	3	1	0		No	3	0	0	0	0	0	0	0
OG0018331	Minor/no copy-number difference vs C. nassatus	Absolute copy-number difference between S. vulgaris and C. nassatus is < 2	0	3	3	0		No	1	0	1	0	0	0	0	1
OG0018332	Minor/no copy-number difference vs C. nassatus	Absolute copy-number difference between S. vulgaris and C. nassatus is < 2	0	3	1	0		No	3	0	0	0	0	0	0	0
OG0018333	Minor/no copy-number difference vs C. nassatus	Absolute copy-number difference between S. vulgaris and C. nassatus is < 2	0	3	2	0		No	1	0	0	0	0	0	2	0
OG0018334	Minor/no copy-number difference vs C. nassatus	Absolute copy-number difference between S. vulgaris and C. nassatus is < 2	0	3	1	0		No	3	0	0	0	0	0	0	0
OG0018335	Minor/no copy-number difference vs C. nassatus	Absolute copy-number difference between S. vulgaris and C. nassatus is < 2	0	3	3	0		No	1	0	0	1	0	0	1	0
OG0018336	Minor/no copy-number difference vs C. nassatus	Absolute copy-number difference between S. vulgaris and C. nassatus is < 2	0	3	1	0		No	3	0	0	0	0	0	0	0
OG0018337	Minor/no copy-number difference vs C. nassatus	Absolute copy-number difference between S. vulgaris and C. nassatus is < 2	0	3	1	0		No	3	0	0	0	0	0	0	0
OG0018338	Minor/no copy-number difference vs C. nassatus	Absolute copy-number difference between S. vulgaris and C. nassatus is < 2	0	3	1	0		No	3	0	0	0	0	0	0	0
OG0018339	Minor/no copy-number difference vs C. nassatus	Absolute copy-number difference between S. vulgaris and C. nassatus is < 2	0	3	1	0		No	3	0	0	0	0	0	0	0
OG0018340	Minor/no copy-number difference vs C. nassatus	Absolute copy-number difference between S. vulgaris and C. nassatus is < 2	0	3	1	0		No	3	0	0	0	0	0	0	0
OG0018341	Minor/no copy-number difference vs C. nassatus	Absolute copy-number difference between S. vulgaris and C. nassatus is < 2	0	3	2	0		No	2	0	0	0	0	0	1	0
OG0018342	Minor/no copy-number difference vs C. nassatus	Absolute copy-number difference between S. vulgaris and C. nassatus is < 2	-1	3	3	0		No	1	0	1	0	0	0	1	0
OG0018343	Minor/no copy-number difference vs C. nassatus	Absolute copy-number difference between S. vulgaris and C. nassatus is < 2	0	3	3	0		No	1	0	0	1	0	1	0	0
OG0018344	Minor/no copy-number difference vs C. nassatus	Absolute copy-number difference between S. vulgaris and C. nassatus is < 2	0	3	1	0		No	3	0	0	0	0	0	0	0
OG0018345	Minor/no copy-number difference vs C. nassatus	Absolute copy-number difference between S. vulgaris and C. nassatus is < 2	0	3	1	0		No	3	0	0	0	0	0	0	0
OG0018346	Minor/no copy-number difference vs C. nassatus	Absolute copy-number difference between S. vulgaris and C. nassatus is < 2	0	3	1	0		No	3	0	0	0	0	0	0	0
OG0018347	Minor/no copy-number difference vs C. nassatus	Absolute copy-number difference between S. vulgaris and C. nassatus is < 2	0	3	1	0		No	3	0	0	0	0	0	0	0
OG0018348	Minor/no copy-number difference vs C. nassatus	Absolute copy-number difference between S. vulgaris and C. nassatus is < 2	0	3	1	0		No	3	0	0	0	0	0	0	0
OG0018349	Minor/no copy-number difference vs C. nassatus	Absolute copy-number difference between S. vulgaris and C. nassatus is < 2	0	3	1	0		No	3	0	0	0	0	0	0	0
OG0018350	Minor/no copy-number difference vs C. nassatus	Absolute copy-number difference between S. vulgaris and C. nassatus is < 2	0	3	1	0		No	3	0	0	0	0	0	0	0
OG0018351	Minor/no copy-number difference vs C. nassatus	Absolute copy-number difference between S. vulgaris and C. nassatus is < 2	0	3	1	0		No	3	0	0	0	0	0	0	0
OG0018352	Minor/no copy-number difference vs C. nassatus	Absolute copy-number difference between S. vulgaris and C. nassatus is < 2	0	3	1	0		No	3	0	0	0	0	0	0	0
OG0018353	Minor/no copy-number difference vs C. nassatus	Absolute copy-number difference between S. vulgaris and C. nassatus is < 2	0	3	1	0		No	3	0	0	0	0	0	0	0
OG0018354	Minor/no copy-number difference vs C. nassatus	Absolute copy-number difference between S. vulgaris and C. nassatus is < 2	0	3	2	0		No	2	0	0	0	0	1	0	0
OG0018355	Minor/no copy-number difference vs C. nassatus	Absolute copy-number difference between S. vulgaris and C. nassatus is < 2	0	3	2	0		No	2	0	0	0	0	0	1	0
OG0018356	Minor/no copy-number difference vs C. nassatus	Absolute copy-number difference between S. vulgaris and C. nassatus is < 2	0	3	2	0		No	1	0	0	0	2	0	0	0
OG0018357	Minor/no copy-number difference vs C. nassatus	Absolute copy-number difference between S. vulgaris and C. nassatus is < 2	0	3	1	0		No	3	0	0	0	0	0	0	0
OG0018358	Minor/no copy-number difference vs C. nassatus	Absolute copy-number difference between S. vulgaris and C. nassatus is < 2	0	3	1	0		No	3	0	0	0	0	0	0	0
OG0018359	Minor/no copy-number difference vs C. nassatus	Absolute copy-number difference between S. vulgaris and C. nassatus is < 2	0	3	1	0		No	3	0	0	0	0	0	0	0
OG0018360	Minor/no copy-number difference vs C. nassatus	Absolute copy-number difference between S. vulgaris and C. nassatus is < 2	0	3	1	0		No	3	0	0	0	0	0	0	0
OG0018361	Minor/no copy-number difference vs C. nassatus	Absolute copy-number difference between S. vulgaris and C. nassatus is < 2	0	3	1	0		No	3	0	0	0	0	0	0	0
OG0018362	Minor/no copy-number difference vs C. nassatus	Absolute copy-number difference between S. vulgaris and C. nassatus is < 2	0	3	1	0		No	3	0	0	0	0	0	0	0
OG0018363	Minor/no copy-number difference vs C. nassatus	Absolute copy-number difference between S. vulgaris and C. nassatus is < 2	0	3	1	0		No	3	0	0	0	0	0	0	0
OG0018364	Minor/no copy-number difference vs C. nassatus	Absolute copy-number difference between S. vulgaris and C. nassatus is < 2	1	3	3	0		No	1	0	0	0	0	1	0	1
OG0018365	Minor/no copy-number difference vs C. nassatus	Absolute copy-number difference between S. vulgaris and C. nassatus is < 2	-1	3	2	0		No	2	0	1	0	0	0	0	0
OG0018366	Minor/no copy-number difference vs C. nassatus	Absolute copy-number difference between S. vulgaris and C. nassatus is < 2	0	3	2	0		No	1	0	0	0	0	0	2	0
OG0018367	Minor/no copy-number difference vs C. nassatus	Absolute copy-number difference between S. vulgaris and C. nassatus is < 2	0	3	1	0		No	3	0	0	0	0	0	0	0
OG0018368	Minor/no copy-number difference vs C. nassatus	Absolute copy-number difference between S. vulgaris and C. nassatus is < 2	0	3	1	0		No	3	0	0	0	0	0	0	0
OG0018369	Minor/no copy-number difference vs C. nassatus	Absolute copy-number difference between S. vulgaris and C. nassatus is < 2	0	3	1	0		No	3	0	0	0	0	0	0	0
OG0018370	Minor/no copy-number difference vs C. nassatus	Absolute copy-number difference between S. vulgaris and C. nassatus is < 2	0	3	1	0		No	3	0	0	0	0	0	0	0
OG0018372	Minor/no copy-number difference vs C. nassatus	Absolute copy-number difference between S. vulgaris and C. nassatus is < 2	0	3	1	0		No	3	0	0	0	0	0	0	0
OG0018373	Minor/no copy-number difference vs C. nassatus	Absolute copy-number difference between S. vulgaris and C. nassatus is < 2	0	3	2	0		No	1	0	0	0	0	0	2	0
OG0018374	Minor/no copy-number difference vs C. nassatus	Absolute copy-number difference between S. vulgaris and C. nassatus is < 2	0	3	2	0		No	2	0	0	0	1	0	0	0
OG0018375	Minor/no copy-number difference vs C. nassatus	Absolute copy-number difference between S. vulgaris and C. nassatus is < 2	0	3	1	0		No	3	0	0	0	0	0	0	0
OG0018376	Minor/no copy-number difference vs C. nassatus	Absolute copy-number difference between S. vulgaris and C. nassatus is < 2	0	3	1	0		No	3	0	0	0	0	0	0	0
OG0018377	Minor/no copy-number difference vs C. nassatus	Absolute copy-number difference between S. vulgaris and C. nassatus is < 2	0	3	1	0		No	3	0	0	0	0	0	0	0
OG0018378	Minor/no copy-number difference vs C. nassatus	Absolute copy-number difference between S. vulgaris and C. nassatus is < 2	0	3	1	0		No	3	0	0	0	0	0	0	0
OG0018379	Minor/no copy-number difference vs C. nassatus	Absolute copy-number difference between S. vulgaris and C. nassatus is < 2	0	3	1	0		No	3	0	0	0	0	0	0	0
OG0018380	Minor/no copy-number difference vs C. nassatus	Absolute copy-number difference between S. vulgaris and C. nassatus is < 2	0	3	2	0		No	2	0	0	0	0	0	1	0
OG0018381	Minor/no copy-number difference vs C. nassatus	Absolute copy-number difference between S. vulgaris and C. nassatus is < 2	0	3	2	0		No	2	0	0	0	0	0	1	0
OG0018382	Minor/no copy-number difference vs C. nassatus	Absolute copy-number difference between S. vulgaris and C. nassatus is < 2	0	3	2	0		No	1	0	0	0	0	0	2	0
OG0018383	Minor/no copy-number difference vs C. nassatus	Absolute copy-number difference between S. vulgaris and C. nassatus is < 2	0	3	2	0		No	1	0	0	0	2	0	0	0
OG0018384	Minor/no copy-number difference vs C. nassatus	Absolute copy-number difference between S. vulgaris and C. nassatus is < 2	0	3	2	0		No	2	1	0	0	0	0	0	0
OG0018385	Minor/no copy-number difference vs C. nassatus	Absolute copy-number difference between S. vulgaris and C. nassatus is < 2	0	3	2	0		No	1	0	0	0	2	0	0	0
OG0018386	Minor/no copy-number difference vs C. nassatus	Absolute copy-number difference between S. vulgaris and C. nassatus is < 2	0	3	2	0		No	1	0	0	0	2	0	0	0
OG0018387	Minor/no copy-number difference vs C. nassatus	Absolute copy-number difference between S. vulgaris and C. nassatus is < 2	0	3	2	0		No	1	0	0	0	2	0	0	0
OG0018388	Minor/no copy-number difference vs C. nassatus	Absolute copy-number difference between S. vulgaris and C. nassatus is < 2	0	3	1	0		No	3	0	0	0	0	0	0	0
OG0018389	Minor/no copy-number difference vs C. nassatus	Absolute copy-number difference between S. vulgaris and C. nassatus is < 2	0	3	1	0		No	3	0	0	0	0	0	0	0
OG0018390	Minor/no copy-number difference vs C. nassatus	Absolute copy-number difference between S. vulgaris and C. nassatus is < 2	0	3	1	0		No	3	0	0	0	0	0	0	0
OG0018391	Minor/no copy-number difference vs C. nassatus	Absolute copy-number difference between S. vulgaris and C. nassatus is < 2	0	3	2	0		No	1	0	0	0	2	0	0	0
OG0018392	Minor/no copy-number difference vs C. nassatus	Absolute copy-number difference between S. vulgaris and C. nassatus is < 2	0	3	2	0		No	2	0	0	0	0	1	0	0
OG0018393	Minor/no copy-number difference vs C. nassatus	Absolute copy-number difference between S. vulgaris and C. nassatus is < 2	0	3	1	0		No	3	0	0	0	0	0	0	0
OG0018394	Minor/no copy-number difference vs C. nassatus	Absolute copy-number difference between S. vulgaris and C. nassatus is < 2	0	3	1	0		No	3	0	0	0	0	0	0	0
OG0018395	Minor/no copy-number difference vs C. nassatus	Absolute copy-number difference between S. vulgaris and C. nassatus is < 2	0	3	2	0		No	2	0	0	0	0	0	1	0
OG0018396	Minor/no copy-number difference vs C. nassatus	Absolute copy-number difference between S. vulgaris and C. nassatus is < 2	0	3	1	0		No	3	0	0	0	0	0	0	0
OG0018397	Minor/no copy-number difference vs C. nassatus	Absolute copy-number difference between S. vulgaris and C. nassatus is < 2	0	3	1	0		No	3	0	0	0	0	0	0	0
OG0018398	Minor/no copy-number difference vs C. nassatus	Absolute copy-number difference between S. vulgaris and C. nassatus is < 2	0	3	1	0		No	3	0	0	0	0	0	0	0
OG0018399	Minor/no copy-number difference vs C. nassatus	Absolute copy-number difference between S. vulgaris and C. nassatus is < 2	0	3	2	0		No	1	0	0	0	0	0	2	0
OG0018400	Minor/no copy-number difference vs C. nassatus	Absolute copy-number difference between S. vulgaris and C. nassatus is < 2	0	3	2	0		No	2	0	0	0	0	0	1	0
OG0018401	Minor/no copy-number difference vs C. nassatus	Absolute copy-number difference between S. vulgaris and C. nassatus is < 2	0	3	1	0		No	3	0	0	0	0	0	0	0
OG0018402	Minor/no copy-number difference vs C. nassatus	Absolute copy-number difference between S. vulgaris and C. nassatus is < 2	0	3	1	0		No	3	0	0	0	0	0	0	0
OG0018403	Minor/no copy-number difference vs C. nassatus	Absolute copy-number difference between S. vulgaris and C. nassatus is < 2	0	3	1	0		No	3	0	0	0	0	0	0	0
OG0018404	Minor/no copy-number difference vs C. nassatus	Absolute copy-number difference between S. vulgaris and C. nassatus is < 2	0	3	1	0		No	3	0	0	0	0	0	0	0
OG0018405	Minor/no copy-number difference vs C. nassatus	Absolute copy-number difference between S. vulgaris and C. nassatus is < 2	0	3	2	0		No	1	0	0	0	0	0	2	0
OG0018406	Minor/no copy-number difference vs C. nassatus	Absolute copy-number difference between S. vulgaris and C. nassatus is < 2	0	3	1	0		No	3	0	0	0	0	0	0	0
OG0018407	Minor/no copy-number difference vs C. nassatus	Absolute copy-number difference between S. vulgaris and C. nassatus is < 2	0	3	1	0		No	3	0	0	0	0	0	0	0
OG0018408	Minor/no copy-number difference vs C. nassatus	Absolute copy-number difference between S. vulgaris and C. nassatus is < 2	0	3	1	0		No	3	0	0	0	0	0	0	0
OG0018409	Minor/no copy-number difference vs C. nassatus	Absolute copy-number difference between S. vulgaris and C. nassatus is < 2	0	3	1	0		No	3	0	0	0	0	0	0	0
OG0018410	Minor/no copy-number difference vs C. nassatus	Absolute copy-number difference between S. vulgaris and C. nassatus is < 2	0	3	2	0		No	2	0	0	1	0	0	0	0
OG0018411	Minor/no copy-number difference vs C. nassatus	Absolute copy-number difference between S. vulgaris and C. nassatus is < 2	0	3	1	0		No	3	0	0	0	0	0	0	0
OG0018412	Minor/no copy-number difference vs C. nassatus	Absolute copy-number difference between S. vulgaris and C. nassatus is < 2	-1	3	3	0		No	1	0	1	0	1	0	0	0
OG0018413	Minor/no copy-number difference vs C. nassatus	Absolute copy-number difference between S. vulgaris and C. nassatus is < 2	0	3	2	0		No	1	0	0	0	0	0	2	0
OG0018414	Minor/no copy-number difference vs C. nassatus	Absolute copy-number difference between S. vulgaris and C. nassatus is < 2	0	3	1	0		No	3	0	0	0	0	0	0	0
OG0018415	Minor/no copy-number difference vs C. nassatus	Absolute copy-number difference between S. vulgaris and C. nassatus is < 2	0	3	2	0		No	1	0	0	2	0	0	0	0
OG0018416	Minor/no copy-number difference vs C. nassatus	Absolute copy-number difference between S. vulgaris and C. nassatus is < 2	0	3	1	0		No	3	0	0	0	0	0	0	0
OG0018417	Minor/no copy-number difference vs C. nassatus	Absolute copy-number difference between S. vulgaris and C. nassatus is < 2	0	3	1	0		No	3	0	0	0	0	0	0	0
OG0018418	Minor/no copy-number difference vs C. nassatus	Absolute copy-number difference between S. vulgaris and C. nassatus is < 2	0	3	2	0		No	1	0	0	0	0	0	2	0
OG0018419	Minor/no copy-number difference vs C. nassatus	Absolute copy-number difference between S. vulgaris and C. nassatus is < 2	0	3	1	0		No	3	0	0	0	0	0	0	0
OG0018420	Minor/no copy-number difference vs C. nassatus	Absolute copy-number difference between S. vulgaris and C. nassatus is < 2	0	3	1	0		No	3	0	0	0	0	0	0	0
OG0018421	Minor/no copy-number difference vs C. nassatus	Absolute copy-number difference between S. vulgaris and C. nassatus is < 2	0	3	2	0		No	2	0	0	0	0	0	1	0
OG0018422	Minor/no copy-number difference vs C. nassatus	Absolute copy-number difference between S. vulgaris and C. nassatus is < 2	0	3	1	0		No	3	0	0	0	0	0	0	0
OG0018423	Minor/no copy-number difference vs C. nassatus	Absolute copy-number difference between S. vulgaris and C. nassatus is < 2	0	3	1	0		No	3	0	0	0	0	0	0	0
OG0018424	Minor/no copy-number difference vs C. nassatus	Absolute copy-number difference between S. vulgaris and C. nassatus is < 2	0	3	2	0		No	2	0	0	0	1	0	0	0
OG0018425	Minor/no copy-number difference vs C. nassatus	Absolute copy-number difference between S. vulgaris and C. nassatus is < 2	0	3	1	0		No	3	0	0	0	0	0	0	0
OG0018426	Minor/no copy-number difference vs C. nassatus	Absolute copy-number difference between S. vulgaris and C. nassatus is < 2	0	3	2	0		No	2	0	0	1	0	0	0	0
OG0018427	Minor/no copy-number difference vs C. nassatus	Absolute copy-number difference between S. vulgaris and C. nassatus is < 2	0	3	1	0		No	3	0	0	0	0	0	0	0
OG0018428	Minor/no copy-number difference vs C. nassatus	Absolute copy-number difference between S. vulgaris and C. nassatus is < 2	0	3	1	0		No	3	0	0	0	0	0	0	0
OG0018429	Minor/no copy-number difference vs C. nassatus	Absolute copy-number difference between S. vulgaris and C. nassatus is < 2	0	3	2	0		No	2	0	0	0	0	0	1	0
OG0018430	Minor/no copy-number difference vs C. nassatus	Absolute copy-number difference between S. vulgaris and C. nassatus is < 2	1	3	3	0		No	1	0	0	0	0	0	1	1
OG0018431	Minor/no copy-number difference vs C. nassatus	Absolute copy-number difference between S. vulgaris and C. nassatus is < 2	0	3	3	0		No	1	0	0	0	1	1	0	0
OG0018432	Minor/no copy-number difference vs C. nassatus	Absolute copy-number difference between S. vulgaris and C. nassatus is < 2	0	3	2	0		No	1	0	0	0	0	0	2	0
OG0018433	Minor/no copy-number difference vs C. nassatus	Absolute copy-number difference between S. vulgaris and C. nassatus is < 2	0	3	1	0		No	3	0	0	0	0	0	0	0
OG0018434	Minor/no copy-number difference vs C. nassatus	Absolute copy-number difference between S. vulgaris and C. nassatus is < 2	0	3	1	0		No	3	0	0	0	0	0	0	0
OG0018435	Minor/no copy-number difference vs C. nassatus	Absolute copy-number difference between S. vulgaris and C. nassatus is < 2	0	3	1	0		No	3	0	0	0	0	0	0	0
OG0018436	Minor/no copy-number difference vs C. nassatus	Absolute copy-number difference between S. vulgaris and C. nassatus is < 2	0	3	2	0		No	1	0	0	0	0	0	2	0
OG0018437	Minor/no copy-number difference vs C. nassatus	Absolute copy-number difference between S. vulgaris and C. nassatus is < 2	0	3	1	0		No	3	0	0	0	0	0	0	0
OG0018438	Minor/no copy-number difference vs C. nassatus	Absolute copy-number difference between S. vulgaris and C. nassatus is < 2	0	3	2	0		No	2	0	0	0	0	0	1	0
OG0018439	Minor/no copy-number difference vs C. nassatus	Absolute copy-number difference between S. vulgaris and C. nassatus is < 2	0	3	1	0		No	3	0	0	0	0	0	0	0
OG0018440	Minor/no copy-number difference vs C. nassatus	Absolute copy-number difference between S. vulgaris and C. nassatus is < 2	0	3	2	0		No	2	0	0	0	0	0	1	0
OG0018441	Minor/no copy-number difference vs C. nassatus	Absolute copy-number difference between S. vulgaris and C. nassatus is < 2	0	3	1	0		No	3	0	0	0	0	0	0	0
OG0018442	Minor/no copy-number difference vs C. nassatus	Absolute copy-number difference between S. vulgaris and C. nassatus is < 2	0	3	2	0		No	1	0	0	0	2	0	0	0
OG0018443	Minor/no copy-number difference vs C. nassatus	Absolute copy-number difference between S. vulgaris and C. nassatus is < 2	0	3	2	0		No	1	2	0	0	0	0	0	0
OG0018444	Minor/no copy-number difference vs C. nassatus	Absolute copy-number difference between S. vulgaris and C. nassatus is < 2	0	3	1	0		No	3	0	0	0	0	0	0	0
OG0018445	Minor/no copy-number difference vs C. nassatus	Absolute copy-number difference between S. vulgaris and C. nassatus is < 2	0	3	1	0		No	3	0	0	0	0	0	0	0
OG0018446	Minor/no copy-number difference vs C. nassatus	Absolute copy-number difference between S. vulgaris and C. nassatus is < 2	0	3	1	0		No	3	0	0	0	0	0	0	0
OG0018447	Minor/no copy-number difference vs C. nassatus	Absolute copy-number difference between S. vulgaris and C. nassatus is < 2	0	3	1	0		No	3	0	0	0	0	0	0	0
OG0018448	Minor/no copy-number difference vs C. nassatus	Absolute copy-number difference between S. vulgaris and C. nassatus is < 2	0	3	1	0		No	3	0	0	0	0	0	0	0
OG0018449	Minor/no copy-number difference vs C. nassatus	Absolute copy-number difference between S. vulgaris and C. nassatus is < 2	0	3	1	0		No	3	0	0	0	0	0	0	0
OG0018450	Minor/no copy-number difference vs C. nassatus	Absolute copy-number difference between S. vulgaris and C. nassatus is < 2	0	3	1	0		No	3	0	0	0	0	0	0	0
OG0018451	Minor/no copy-number difference vs C. nassatus	Absolute copy-number difference between S. vulgaris and C. nassatus is < 2	0	3	1	0		No	3	0	0	0	0	0	0	0
OG0018452	Minor/no copy-number difference vs C. nassatus	Absolute copy-number difference between S. vulgaris and C. nassatus is < 2	0	3	1	0		No	3	0	0	0	0	0	0	0
OG0018453	Minor/no copy-number difference vs C. nassatus	Absolute copy-number difference between S. vulgaris and C. nassatus is < 2	0	3	1	0		No	3	0	0	0	0	0	0	0
OG0018454	Minor/no copy-number difference vs C. nassatus	Absolute copy-number difference between S. vulgaris and C. nassatus is < 2	0	3	1	0		No	3	0	0	0	0	0	0	0
OG0018455	Minor/no copy-number difference vs C. nassatus	Absolute copy-number difference between S. vulgaris and C. nassatus is < 2	0	3	1	0		No	3	0	0	0	0	0	0	0
OG0018456	Minor/no copy-number difference vs C. nassatus	Absolute copy-number difference between S. vulgaris and C. nassatus is < 2	0	3	1	0		No	3	0	0	0	0	0	0	0
OG0018457	Minor/no copy-number difference vs C. nassatus	Absolute copy-number difference between S. vulgaris and C. nassatus is < 2	0	3	1	0		No	3	0	0	0	0	0	0	0
OG0018458	Minor/no copy-number difference vs C. nassatus	Absolute copy-number difference between S. vulgaris and C. nassatus is < 2	0	3	2	0		No	1	0	0	0	2	0	0	0
OG0018459	Minor/no copy-number difference vs C. nassatus	Absolute copy-number difference between S. vulgaris and C. nassatus is < 2	0	3	1	0		No	3	0	0	0	0	0	0	0
OG0018460	Minor/no copy-number difference vs C. nassatus	Absolute copy-number difference between S. vulgaris and C. nassatus is < 2	0	3	1	0		No	3	0	0	0	0	0	0	0
OG0018461	Minor/no copy-number difference vs C. nassatus	Absolute copy-number difference between S. vulgaris and C. nassatus is < 2	0	3	1	0		No	3	0	0	0	0	0	0	0
OG0018462	Minor/no copy-number difference vs C. nassatus	Absolute copy-number difference between S. vulgaris and C. nassatus is < 2	0	3	1	0		No	3	0	0	0	0	0	0	0
OG0018463	Minor/no copy-number difference vs C. nassatus	Absolute copy-number difference between S. vulgaris and C. nassatus is < 2	0	3	2	0		No	1	0	0	2	0	0	0	0
OG0018464	Minor/no copy-number difference vs C. nassatus	Absolute copy-number difference between S. vulgaris and C. nassatus is < 2	-1	3	2	0		No	2	0	1	0	0	0	0	0
OG0018465	Minor/no copy-number difference vs C. nassatus	Absolute copy-number difference between S. vulgaris and C. nassatus is < 2	0	3	1	0		No	3	0	0	0	0	0	0	0
OG0018466	Minor/no copy-number difference vs C. nassatus	Absolute copy-number difference between S. vulgaris and C. nassatus is < 2	0	3	1	0		No	3	0	0	0	0	0	0	0
OG0018467	Minor/no copy-number difference vs C. nassatus	Absolute copy-number difference between S. vulgaris and C. nassatus is < 2	0	3	1	0		No	3	0	0	0	0	0	0	0
OG0018468	Minor/no copy-number difference vs C. nassatus	Absolute copy-number difference between S. vulgaris and C. nassatus is < 2	0	3	2	0		No	2	0	0	0	0	0	1	0
OG0018469	Minor/no copy-number difference vs C. nassatus	Absolute copy-number difference between S. vulgaris and C. nassatus is < 2	0	3	1	0		No	3	0	0	0	0	0	0	0
OG0018470	Minor/no copy-number difference vs C. nassatus	Absolute copy-number difference between S. vulgaris and C. nassatus is < 2	0	3	1	0		No	3	0	0	0	0	0	0	0
OG0018471	Minor/no copy-number difference vs C. nassatus	Absolute copy-number difference between S. vulgaris and C. nassatus is < 2	0	3	1	0		No	3	0	0	0	0	0	0	0
OG0018472	Minor/no copy-number difference vs C. nassatus	Absolute copy-number difference between S. vulgaris and C. nassatus is < 2	0	3	1	0		No	3	0	0	0	0	0	0	0
OG0018473	Minor/no copy-number difference vs C. nassatus	Absolute copy-number difference between S. vulgaris and C. nassatus is < 2	0	3	2	0		No	1	0	0	0	0	2	0	0
OG0018474	Minor/no copy-number difference vs C. nassatus	Absolute copy-number difference between S. vulgaris and C. nassatus is < 2	0	3	3	0		No	1	0	0	0	1	1	0	0
OG0018475	Minor/no copy-number difference vs C. nassatus	Absolute copy-number difference between S. vulgaris and C. nassatus is < 2	0	3	1	0		No	3	0	0	0	0	0	0	0
OG0018476	Minor/no copy-number difference vs C. nassatus	Absolute copy-number difference between S. vulgaris and C. nassatus is < 2	0	3	1	0		No	3	0	0	0	0	0	0	0
OG0018477	Minor/no copy-number difference vs C. nassatus	Absolute copy-number difference between S. vulgaris and C. nassatus is < 2	0	3	1	0		No	3	0	0	0	0	0	0	0
OG0018478	Minor/no copy-number difference vs C. nassatus	Absolute copy-number difference between S. vulgaris and C. nassatus is < 2	0	3	1	0		No	3	0	0	0	0	0	0	0
OG0018479	Minor/no copy-number difference vs C. nassatus	Absolute copy-number difference between S. vulgaris and C. nassatus is < 2	0	3	1	0		No	3	0	0	0	0	0	0	0
OG0018480	Minor/no copy-number difference vs C. nassatus	Absolute copy-number difference between S. vulgaris and C. nassatus is < 2	0	3	2	0		No	1	0	0	0	2	0	0	0
OG0018481	Minor/no copy-number difference vs C. nassatus	Absolute copy-number difference between S. vulgaris and C. nassatus is < 2	0	3	1	0		No	3	0	0	0	0	0	0	0
OG0018482	Minor/no copy-number difference vs C. nassatus	Absolute copy-number difference between S. vulgaris and C. nassatus is < 2	0	3	3	0		No	1	0	0	0	0	1	1	0
OG0018483	Minor/no copy-number difference vs C. nassatus	Absolute copy-number difference between S. vulgaris and C. nassatus is < 2	0	3	2	0		No	1	0	0	0	0	2	0	0
OG0018484	Minor/no copy-number difference vs C. nassatus	Absolute copy-number difference between S. vulgaris and C. nassatus is < 2	0	3	3	0		No	1	0	0	0	0	1	1	0
OG0018485	Minor/no copy-number difference vs C. nassatus	Absolute copy-number difference between S. vulgaris and C. nassatus is < 2	0	3	1	0		No	3	0	0	0	0	0	0	0
OG0018486	Minor/no copy-number difference vs C. nassatus	Absolute copy-number difference between S. vulgaris and C. nassatus is < 2	0	3	3	0		No	1	1	0	0	0	0	1	0
OG0018487	Minor/no copy-number difference vs C. nassatus	Absolute copy-number difference between S. vulgaris and C. nassatus is < 2	0	3	2	0		No	2	1	0	0	0	0	0	0
OG0018488	Minor/no copy-number difference vs C. nassatus	Absolute copy-number difference between S. vulgaris and C. nassatus is < 2	0	3	3	0		No	1	0	0	0	1	0	1	0
OG0018489	Minor/no copy-number difference vs C. nassatus	Absolute copy-number difference between S. vulgaris and C. nassatus is < 2	0	3	2	0		No	1	0	0	0	0	2	0	0
OG0018490	Minor/no copy-number difference vs C. nassatus	Absolute copy-number difference between S. vulgaris and C. nassatus is < 2	0	3	2	0		No	2	0	0	0	0	0	1	0
OG0018491	Minor/no copy-number difference vs C. nassatus	Absolute copy-number difference between S. vulgaris and C. nassatus is < 2	0	3	1	0		No	3	0	0	0	0	0	0	0
OG0018492	Minor/no copy-number difference vs C. nassatus	Absolute copy-number difference between S. vulgaris and C. nassatus is < 2	0	3	3	0		No	1	0	0	0	0	1	1	0
OG0018493	Minor/no copy-number difference vs C. nassatus	Absolute copy-number difference between S. vulgaris and C. nassatus is < 2	0	3	1	0		No	3	0	0	0	0	0	0	0
OG0018494	Minor/no copy-number difference vs C. nassatus	Absolute copy-number difference between S. vulgaris and C. nassatus is < 2	0	3	1	0		No	3	0	0	0	0	0	0	0
OG0018496	Minor/no copy-number difference vs C. nassatus	Absolute copy-number difference between S. vulgaris and C. nassatus is < 2	-1	3	3	0		No	1	0	1	0	0	0	1	0
OG0018497	Minor/no copy-number difference vs C. nassatus	Absolute copy-number difference between S. vulgaris and C. nassatus is < 2	0	3	1	0		No	3	0	0	0	0	0	0	0
OG0018498	Minor/no copy-number difference vs C. nassatus	Absolute copy-number difference between S. vulgaris and C. nassatus is < 2	0	3	1	0		No	3	0	0	0	0	0	0	0
OG0018499	Minor/no copy-number difference vs C. nassatus	Absolute copy-number difference between S. vulgaris and C. nassatus is < 2	-1	3	3	0		No	1	0	1	0	1	0	0	0
OG0018500	Minor/no copy-number difference vs C. nassatus	Absolute copy-number difference between S. vulgaris and C. nassatus is < 2	0	3	1	0		No	3	0	0	0	0	0	0	0
OG0018501	Minor/no copy-number difference vs C. nassatus	Absolute copy-number difference between S. vulgaris and C. nassatus is < 2	0	3	2	0		No	1	0	0	0	2	0	0	0
OG0018502	Minor/no copy-number difference vs C. nassatus	Absolute copy-number difference between S. vulgaris and C. nassatus is < 2	-1	3	2	0		No	2	0	1	0	0	0	0	0
OG0018503	Minor/no copy-number difference vs C. nassatus	Absolute copy-number difference between S. vulgaris and C. nassatus is < 2	0	3	3	0		No	1	0	0	0	1	1	0	0
OG0018504	Minor/no copy-number difference vs C. nassatus	Absolute copy-number difference between S. vulgaris and C. nassatus is < 2	0	3	1	0		No	3	0	0	0	0	0	0	0
OG0018505	Minor/no copy-number difference vs C. nassatus	Absolute copy-number difference between S. vulgaris and C. nassatus is < 2	0	3	1	0		No	3	0	0	0	0	0	0	0
OG0018506	Minor/no copy-number difference vs C. nassatus	Absolute copy-number difference between S. vulgaris and C. nassatus is < 2	0	3	1	0		No	3	0	0	0	0	0	0	0
OG0018507	Minor/no copy-number difference vs C. nassatus	Absolute copy-number difference between S. vulgaris and C. nassatus is < 2	0	3	2	0		No	2	0	0	0	0	0	1	0
OG0018508	Minor/no copy-number difference vs C. nassatus	Absolute copy-number difference between S. vulgaris and C. nassatus is < 2	0	3	3	0		No	1	1	0	0	0	1	0	0
OG0018509	Minor/no copy-number difference vs C. nassatus	Absolute copy-number difference between S. vulgaris and C. nassatus is < 2	0	3	2	0		No	2	0	0	0	0	0	1	0
OG0018510	Minor/no copy-number difference vs C. nassatus	Absolute copy-number difference between S. vulgaris and C. nassatus is < 2	0	3	1	0		No	3	0	0	0	0	0	0	0
OG0018511	Minor/no copy-number difference vs C. nassatus	Absolute copy-number difference between S. vulgaris and C. nassatus is < 2	-1	3	3	0		No	1	0	1	0	1	0	0	0
OG0018512	Minor/no copy-number difference vs C. nassatus	Absolute copy-number difference between S. vulgaris and C. nassatus is < 2	0	3	1	0		No	3	0	0	0	0	0	0	0
OG0018513	Minor/no copy-number difference vs C. nassatus	Absolute copy-number difference between S. vulgaris and C. nassatus is < 2	0	3	1	0		No	3	0	0	0	0	0	0	0
OG0018514	Minor/no copy-number difference vs C. nassatus	Absolute copy-number difference between S. vulgaris and C. nassatus is < 2	0	3	2	0		No	1	0	0	0	0	0	2	0
OG0018515	Minor/no copy-number difference vs C. nassatus	Absolute copy-number difference between S. vulgaris and C. nassatus is < 2	0	3	1	0		No	3	0	0	0	0	0	0	0
OG0018516	Minor/no copy-number difference vs C. nassatus	Absolute copy-number difference between S. vulgaris and C. nassatus is < 2	0	3	1	0		No	3	0	0	0	0	0	0	0
OG0018517	Minor/no copy-number difference vs C. nassatus	Absolute copy-number difference between S. vulgaris and C. nassatus is < 2	0	3	2	0		No	2	1	0	0	0	0	0	0
OG0018518	Minor/no copy-number difference vs C. nassatus	Absolute copy-number difference between S. vulgaris and C. nassatus is < 2	-1	3	3	0		No	1	0	1	0	1	0	0	0
OG0018519	Minor/no copy-number difference vs C. nassatus	Absolute copy-number difference between S. vulgaris and C. nassatus is < 2	0	3	3	0		No	1	0	0	1	1	0	0	0
OG0018520	Minor/no copy-number difference vs C. nassatus	Absolute copy-number difference between S. vulgaris and C. nassatus is < 2	0	3	1	0		No	3	0	0	0	0	0	0	0
OG0018521	Minor/no copy-number difference vs C. nassatus	Absolute copy-number difference between S. vulgaris and C. nassatus is < 2	0	3	1	0		No	3	0	0	0	0	0	0	0
OG0018522	Minor/no copy-number difference vs C. nassatus	Absolute copy-number difference between S. vulgaris and C. nassatus is < 2	0	3	1	0		No	3	0	0	0	0	0	0	0
OG0018523	Minor/no copy-number difference vs C. nassatus	Absolute copy-number difference between S. vulgaris and C. nassatus is < 2	0	3	1	0		No	3	0	0	0	0	0	0	0
OG0018524	Minor/no copy-number difference vs C. nassatus	Absolute copy-number difference between S. vulgaris and C. nassatus is < 2	0	3	1	0		No	3	0	0	0	0	0	0	0
OG0018525	Minor/no copy-number difference vs C. nassatus	Absolute copy-number difference between S. vulgaris and C. nassatus is < 2	0	3	1	0		No	3	0	0	0	0	0	0	0
OG0018526	Minor/no copy-number difference vs C. nassatus	Absolute copy-number difference between S. vulgaris and C. nassatus is < 2	0	3	1	0		No	3	0	0	0	0	0	0	0
OG0018527	Minor/no copy-number difference vs C. nassatus	Absolute copy-number difference between S. vulgaris and C. nassatus is < 2	0	3	1	0		No	3	0	0	0	0	0	0	0
OG0018528	Minor/no copy-number difference vs C. nassatus	Absolute copy-number difference between S. vulgaris and C. nassatus is < 2	0	3	3	0		No	1	0	1	0	0	0	0	1
OG0018529	Minor/no copy-number difference vs C. nassatus	Absolute copy-number difference between S. vulgaris and C. nassatus is < 2	0	3	1	0		No	3	0	0	0	0	0	0	0
OG0018530	Minor/no copy-number difference vs C. nassatus	Absolute copy-number difference between S. vulgaris and C. nassatus is < 2	0	3	1	0		No	3	0	0	0	0	0	0	0
OG0018531	Minor/no copy-number difference vs C. nassatus	Absolute copy-number difference between S. vulgaris and C. nassatus is < 2	0	3	1	0		No	3	0	0	0	0	0	0	0
OG0018532	Minor/no copy-number difference vs C. nassatus	Absolute copy-number difference between S. vulgaris and C. nassatus is < 2	0	3	1	0		No	3	0	0	0	0	0	0	0
OG0018533	Minor/no copy-number difference vs C. nassatus	Absolute copy-number difference between S. vulgaris and C. nassatus is < 2	0	3	2	0		No	2	0	0	0	0	0	1	0
OG0018534	Minor/no copy-number difference vs C. nassatus	Absolute copy-number difference between S. vulgaris and C. nassatus is < 2	0	3	2	0		No	1	0	0	0	2	0	0	0
OG0018535	Minor/no copy-number difference vs C. nassatus	Absolute copy-number difference between S. vulgaris and C. nassatus is < 2	0	3	1	0		No	3	0	0	0	0	0	0	0
OG0018536	Minor/no copy-number difference vs C. nassatus	Absolute copy-number difference between S. vulgaris and C. nassatus is < 2	0	3	1	0		No	3	0	0	0	0	0	0	0
OG0018537	Minor/no copy-number difference vs C. nassatus	Absolute copy-number difference between S. vulgaris and C. nassatus is < 2	0	3	1	0		No	3	0	0	0	0	0	0	0
OG0018538	Minor/no copy-number difference vs C. nassatus	Absolute copy-number difference between S. vulgaris and C. nassatus is < 2	0	3	1	0		No	3	0	0	0	0	0	0	0
OG0018539	Minor/no copy-number difference vs C. nassatus	Absolute copy-number difference between S. vulgaris and C. nassatus is < 2	0	3	1	0		No	3	0	0	0	0	0	0	0
OG0018540	Minor/no copy-number difference vs C. nassatus	Absolute copy-number difference between S. vulgaris and C. nassatus is < 2	0	3	1	0		No	3	0	0	0	0	0	0	0
OG0018541	Minor/no copy-number difference vs C. nassatus	Absolute copy-number difference between S. vulgaris and C. nassatus is < 2	0	3	1	0		No	3	0	0	0	0	0	0	0
OG0018542	Minor/no copy-number difference vs C. nassatus	Absolute copy-number difference between S. vulgaris and C. nassatus is < 2	0	3	1	0		No	3	0	0	0	0	0	0	0
OG0018543	Minor/no copy-number difference vs C. nassatus	Absolute copy-number difference between S. vulgaris and C. nassatus is < 2	0	3	1	0		No	3	0	0	0	0	0	0	0
OG0018544	Minor/no copy-number difference vs C. nassatus	Absolute copy-number difference between S. vulgaris and C. nassatus is < 2	-1	3	2	0		No	2	0	1	0	0	0	0	0
OG0018545	Minor/no copy-number difference vs C. nassatus	Absolute copy-number difference between S. vulgaris and C. nassatus is < 2	0	3	1	0		No	3	0	0	0	0	0	0	0
OG0018546	Minor/no copy-number difference vs C. nassatus	Absolute copy-number difference between S. vulgaris and C. nassatus is < 2	0	3	1	0		No	3	0	0	0	0	0	0	0
OG0018547	Minor/no copy-number difference vs C. nassatus	Absolute copy-number difference between S. vulgaris and C. nassatus is < 2	0	3	1	0		No	3	0	0	0	0	0	0	0
OG0018548	Minor/no copy-number difference vs C. nassatus	Absolute copy-number difference between S. vulgaris and C. nassatus is < 2	0	3	1	0		No	3	0	0	0	0	0	0	0
OG0018549	Minor/no copy-number difference vs C. nassatus	Absolute copy-number difference between S. vulgaris and C. nassatus is < 2	1	3	2	0		No	2	0	0	0	0	0	0	1
OG0018550	Minor/no copy-number difference vs C. nassatus	Absolute copy-number difference between S. vulgaris and C. nassatus is < 2	0	3	1	0		No	3	0	0	0	0	0	0	0
OG0018551	Minor/no copy-number difference vs C. nassatus	Absolute copy-number difference between S. vulgaris and C. nassatus is < 2	0	3	1	0		No	3	0	0	0	0	0	0	0
OG0018552	Minor/no copy-number difference vs C. nassatus	Absolute copy-number difference between S. vulgaris and C. nassatus is < 2	0	3	1	0		No	3	0	0	0	0	0	0	0
OG0018553	Minor/no copy-number difference vs C. nassatus	Absolute copy-number difference between S. vulgaris and C. nassatus is < 2	0	3	1	0		No	3	0	0	0	0	0	0	0
OG0018554	Minor/no copy-number difference vs C. nassatus	Absolute copy-number difference between S. vulgaris and C. nassatus is < 2	0	3	2	0		No	1	0	0	0	0	0	2	0
OG0018555	Minor/no copy-number difference vs C. nassatus	Absolute copy-number difference between S. vulgaris and C. nassatus is < 2	0	3	2	0		No	2	0	0	0	0	0	1	0
OG0018556	Minor/no copy-number difference vs C. nassatus	Absolute copy-number difference between S. vulgaris and C. nassatus is < 2	0	3	1	0		No	3	0	0	0	0	0	0	0
OG0018557	Minor/no copy-number difference vs C. nassatus	Absolute copy-number difference between S. vulgaris and C. nassatus is < 2	0	3	1	0		No	3	0	0	0	0	0	0	0
OG0018558	Minor/no copy-number difference vs C. nassatus	Absolute copy-number difference between S. vulgaris and C. nassatus is < 2	0	3	2	0		No	2	0	0	0	1	0	0	0
OG0018559	Minor/no copy-number difference vs C. nassatus	Absolute copy-number difference between S. vulgaris and C. nassatus is < 2	0	3	2	0		No	2	0	0	0	0	1	0	0
OG0018560	Minor/no copy-number difference vs C. nassatus	Absolute copy-number difference between S. vulgaris and C. nassatus is < 2	0	3	1	0		No	3	0	0	0	0	0	0	0
OG0018561	Minor/no copy-number difference vs C. nassatus	Absolute copy-number difference between S. vulgaris and C. nassatus is < 2	0	3	2	0		No	1	0	0	0	2	0	0	0
OG0018562	Minor/no copy-number difference vs C. nassatus	Absolute copy-number difference between S. vulgaris and C. nassatus is < 2	0	3	3	0		No	1	0	0	1	1	0	0	0
OG0018563	Minor/no copy-number difference vs C. nassatus	Absolute copy-number difference between S. vulgaris and C. nassatus is < 2	0	3	1	0		No	3	0	0	0	0	0	0	0
OG0018564	Minor/no copy-number difference vs C. nassatus	Absolute copy-number difference between S. vulgaris and C. nassatus is < 2	0	3	1	0		No	3	0	0	0	0	0	0	0
OG0018565	Minor/no copy-number difference vs C. nassatus	Absolute copy-number difference between S. vulgaris and C. nassatus is < 2	0	3	1	0		No	3	0	0	0	0	0	0	0
OG0018566	Minor/no copy-number difference vs C. nassatus	Absolute copy-number difference between S. vulgaris and C. nassatus is < 2	0	3	3	0		No	1	0	0	0	1	0	1	0
OG0018567	Minor/no copy-number difference vs C. nassatus	Absolute copy-number difference between S. vulgaris and C. nassatus is < 2	0	3	1	0		No	3	0	0	0	0	0	0	0
OG0018568	Minor/no copy-number difference vs C. nassatus	Absolute copy-number difference between S. vulgaris and C. nassatus is < 2	0	3	1	0		No	3	0	0	0	0	0	0	0
OG0018569	Minor/no copy-number difference vs C. nassatus	Absolute copy-number difference between S. vulgaris and C. nassatus is < 2	0	3	1	0		No	3	0	0	0	0	0	0	0
OG0018570	Minor/no copy-number difference vs C. nassatus	Absolute copy-number difference between S. vulgaris and C. nassatus is < 2	0	3	1	0		No	3	0	0	0	0	0	0	0
OG0018571	Minor/no copy-number difference vs C. nassatus	Absolute copy-number difference between S. vulgaris and C. nassatus is < 2	-1	3	3	0		No	1	0	1	0	0	0	1	0
OG0018572	Minor/no copy-number difference vs C. nassatus	Absolute copy-number difference between S. vulgaris and C. nassatus is < 2	1	3	3	0		No	1	0	0	0	0	0	1	1
OG0018573	Minor/no copy-number difference vs C. nassatus	Absolute copy-number difference between S. vulgaris and C. nassatus is < 2	0	3	1	0		No	3	0	0	0	0	0	0	0
OG0018574	Minor/no copy-number difference vs C. nassatus	Absolute copy-number difference between S. vulgaris and C. nassatus is < 2	0	3	1	0		No	3	0	0	0	0	0	0	0
OG0018575	Minor/no copy-number difference vs C. nassatus	Absolute copy-number difference between S. vulgaris and C. nassatus is < 2	0	3	1	0		No	3	0	0	0	0	0	0	0
OG0018576	Minor/no copy-number difference vs C. nassatus	Absolute copy-number difference between S. vulgaris and C. nassatus is < 2	0	3	1	0		No	3	0	0	0	0	0	0	0
OG0018577	Minor/no copy-number difference vs C. nassatus	Absolute copy-number difference between S. vulgaris and C. nassatus is < 2	0	3	2	0		No	2	1	0	0	0	0	0	0
OG0018578	Minor/no copy-number difference vs C. nassatus	Absolute copy-number difference between S. vulgaris and C. nassatus is < 2	0	3	1	0		No	3	0	0	0	0	0	0	0
OG0018579	Minor/no copy-number difference vs C. nassatus	Absolute copy-number difference between S. vulgaris and C. nassatus is < 2	0	3	3	0		No	1	0	0	0	0	1	1	0
OG0018580	Minor/no copy-number difference vs C. nassatus	Absolute copy-number difference between S. vulgaris and C. nassatus is < 2	0	3	1	0		No	3	0	0	0	0	0	0	0
OG0018581	Minor/no copy-number difference vs C. nassatus	Absolute copy-number difference between S. vulgaris and C. nassatus is < 2	0	3	3	0		No	1	0	1	0	0	0	0	1
OG0018582	Minor/no copy-number difference vs C. nassatus	Absolute copy-number difference between S. vulgaris and C. nassatus is < 2	0	3	1	0		No	3	0	0	0	0	0	0	0
OG0018583	Minor/no copy-number difference vs C. nassatus	Absolute copy-number difference between S. vulgaris and C. nassatus is < 2	0	3	1	0		No	3	0	0	0	0	0	0	0
OG0018584	Minor/no copy-number difference vs C. nassatus	Absolute copy-number difference between S. vulgaris and C. nassatus is < 2	0	3	1	0		No	3	0	0	0	0	0	0	0
OG0018585	Minor/no copy-number difference vs C. nassatus	Absolute copy-number difference between S. vulgaris and C. nassatus is < 2	0	3	1	0		No	3	0	0	0	0	0	0	0
OG0018586	Minor/no copy-number difference vs C. nassatus	Absolute copy-number difference between S. vulgaris and C. nassatus is < 2	0	3	3	0		No	1	0	0	1	0	0	1	0
OG0018587	Minor/no copy-number difference vs C. nassatus	Absolute copy-number difference between S. vulgaris and C. nassatus is < 2	0	3	3	0		No	1	0	0	0	1	0	1	0
OG0018588	Minor/no copy-number difference vs C. nassatus	Absolute copy-number difference between S. vulgaris and C. nassatus is < 2	0	3	1	0		No	3	0	0	0	0	0	0	0
OG0018589	Minor/no copy-number difference vs C. nassatus	Absolute copy-number difference between S. vulgaris and C. nassatus is < 2	0	3	1	0		No	3	0	0	0	0	0	0	0
OG0018590	Minor/no copy-number difference vs C. nassatus	Absolute copy-number difference between S. vulgaris and C. nassatus is < 2	0	3	1	0		No	3	0	0	0	0	0	0	0
OG0018591	Minor/no copy-number difference vs C. nassatus	Absolute copy-number difference between S. vulgaris and C. nassatus is < 2	0	3	1	0		No	3	0	0	0	0	0	0	0
OG0018592	Minor/no copy-number difference vs C. nassatus	Absolute copy-number difference between S. vulgaris and C. nassatus is < 2	0	3	1	0		No	3	0	0	0	0	0	0	0
OG0018593	Minor/no copy-number difference vs C. nassatus	Absolute copy-number difference between S. vulgaris and C. nassatus is < 2	0	3	1	0		No	3	0	0	0	0	0	0	0
OG0018594	Minor/no copy-number difference vs C. nassatus	Absolute copy-number difference between S. vulgaris and C. nassatus is < 2	0	3	1	0		No	3	0	0	0	0	0	0	0
OG0018595	Minor/no copy-number difference vs C. nassatus	Absolute copy-number difference between S. vulgaris and C. nassatus is < 2	0	3	1	0		No	3	0	0	0	0	0	0	0
OG0018596	Minor/no copy-number difference vs C. nassatus	Absolute copy-number difference between S. vulgaris and C. nassatus is < 2	0	3	1	0		No	3	0	0	0	0	0	0	0
OG0018597	Minor/no copy-number difference vs C. nassatus	Absolute copy-number difference between S. vulgaris and C. nassatus is < 2	0	3	2	0		No	2	0	0	0	0	0	1	0
OG0018598	Minor/no copy-number difference vs C. nassatus	Absolute copy-number difference between S. vulgaris and C. nassatus is < 2	0	3	1	0		No	3	0	0	0	0	0	0	0
OG0018599	Minor/no copy-number difference vs C. nassatus	Absolute copy-number difference between S. vulgaris and C. nassatus is < 2	0	3	1	0		No	3	0	0	0	0	0	0	0
OG0018600	Minor/no copy-number difference vs C. nassatus	Absolute copy-number difference between S. vulgaris and C. nassatus is < 2	0	3	3	0		No	1	0	0	1	1	0	0	0
OG0018601	Minor/no copy-number difference vs C. nassatus	Absolute copy-number difference between S. vulgaris and C. nassatus is < 2	0	3	2	0		No	1	0	0	0	0	2	0	0
OG0018602	Minor/no copy-number difference vs C. nassatus	Absolute copy-number difference between S. vulgaris and C. nassatus is < 2	0	3	3	0		No	1	0	0	1	0	0	1	0
OG0018603	Minor/no copy-number difference vs C. nassatus	Absolute copy-number difference between S. vulgaris and C. nassatus is < 2	0	3	2	0		No	1	0	0	0	2	0	0	0
OG0018604	Minor/no copy-number difference vs C. nassatus	Absolute copy-number difference between S. vulgaris and C. nassatus is < 2	0	3	1	0		No	3	0	0	0	0	0	0	0
OG0018605	Minor/no copy-number difference vs C. nassatus	Absolute copy-number difference between S. vulgaris and C. nassatus is < 2	0	3	1	0		No	3	0	0	0	0	0	0	0
OG0018606	Minor/no copy-number difference vs C. nassatus	Absolute copy-number difference between S. vulgaris and C. nassatus is < 2	0	3	1	0		No	3	0	0	0	0	0	0	0
OG0018607	Minor/no copy-number difference vs C. nassatus	Absolute copy-number difference between S. vulgaris and C. nassatus is < 2	0	3	1	0		No	3	0	0	0	0	0	0	0
OG0018608	Minor/no copy-number difference vs C. nassatus	Absolute copy-number difference between S. vulgaris and C. nassatus is < 2	0	3	1	0		No	3	0	0	0	0	0	0	0
OG0018609	Minor/no copy-number difference vs C. nassatus	Absolute copy-number difference between S. vulgaris and C. nassatus is < 2	0	3	2	0		No	1	0	0	0	0	0	2	0
OG0018610	Minor/no copy-number difference vs C. nassatus	Absolute copy-number difference between S. vulgaris and C. nassatus is < 2	0	3	1	0		No	3	0	0	0	0	0	0	0
OG0018611	Minor/no copy-number difference vs C. nassatus	Absolute copy-number difference between S. vulgaris and C. nassatus is < 2	0	3	1	0		No	3	0	0	0	0	0	0	0
OG0018612	Minor/no copy-number difference vs C. nassatus	Absolute copy-number difference between S. vulgaris and C. nassatus is < 2	0	3	1	0		No	3	0	0	0	0	0	0	0
OG0018613	Minor/no copy-number difference vs C. nassatus	Absolute copy-number difference between S. vulgaris and C. nassatus is < 2	0	3	1	0		No	3	0	0	0	0	0	0	0
OG0018614	Minor/no copy-number difference vs C. nassatus	Absolute copy-number difference between S. vulgaris and C. nassatus is < 2	0	3	2	0		No	1	0	0	0	0	0	2	0
OG0018615	Minor/no copy-number difference vs C. nassatus	Absolute copy-number difference between S. vulgaris and C. nassatus is < 2	0	3	1	0		No	3	0	0	0	0	0	0	0
OG0018616	Minor/no copy-number difference vs C. nassatus	Absolute copy-number difference between S. vulgaris and C. nassatus is < 2	0	3	1	0		No	3	0	0	0	0	0	0	0
OG0018617	Minor/no copy-number difference vs C. nassatus	Absolute copy-number difference between S. vulgaris and C. nassatus is < 2	0	3	1	0		No	3	0	0	0	0	0	0	0
OG0018618	Minor/no copy-number difference vs C. nassatus	Absolute copy-number difference between S. vulgaris and C. nassatus is < 2	0	3	1	0		No	3	0	0	0	0	0	0	0
OG0018619	Minor/no copy-number difference vs C. nassatus	Absolute copy-number difference between S. vulgaris and C. nassatus is < 2	0	3	2	0		No	1	0	0	0	2	0	0	0
OG0018620	Minor/no copy-number difference vs C. nassatus	Absolute copy-number difference between S. vulgaris and C. nassatus is < 2	0	3	1	0		No	3	0	0	0	0	0	0	0
OG0018621	Minor/no copy-number difference vs C. nassatus	Absolute copy-number difference between S. vulgaris and C. nassatus is < 2	0	3	1	0		No	3	0	0	0	0	0	0	0
OG0018622	Minor/no copy-number difference vs C. nassatus	Absolute copy-number difference between S. vulgaris and C. nassatus is < 2	0	3	2	0		No	2	1	0	0	0	0	0	0
OG0018623	Minor/no copy-number difference vs C. nassatus	Absolute copy-number difference between S. vulgaris and C. nassatus is < 2	0	3	1	0		No	3	0	0	0	0	0	0	0
OG0018624	Minor/no copy-number difference vs C. nassatus	Absolute copy-number difference between S. vulgaris and C. nassatus is < 2	0	3	2	0		No	2	0	0	0	0	0	1	0
OG0018625	Minor/no copy-number difference vs C. nassatus	Absolute copy-number difference between S. vulgaris and C. nassatus is < 2	0	3	3	0		No	1	0	0	1	1	0	0	0
OG0018626	Minor/no copy-number difference vs C. nassatus	Absolute copy-number difference between S. vulgaris and C. nassatus is < 2	0	3	2	0		No	2	0	0	0	0	1	0	0
OG0018627	Minor/no copy-number difference vs C. nassatus	Absolute copy-number difference between S. vulgaris and C. nassatus is < 2	0	3	1	0		No	3	0	0	0	0	0	0	0
OG0018628	Minor/no copy-number difference vs C. nassatus	Absolute copy-number difference between S. vulgaris and C. nassatus is < 2	0	3	1	0		No	3	0	0	0	0	0	0	0
OG0018629	Minor/no copy-number difference vs C. nassatus	Absolute copy-number difference between S. vulgaris and C. nassatus is < 2	0	3	1	0		No	3	0	0	0	0	0	0	0
OG0018630	Minor/no copy-number difference vs C. nassatus	Absolute copy-number difference between S. vulgaris and C. nassatus is < 2	0	3	1	0		No	3	0	0	0	0	0	0	0
OG0018631	Minor/no copy-number difference vs C. nassatus	Absolute copy-number difference between S. vulgaris and C. nassatus is < 2	0	3	2	0		No	2	0	0	1	0	0	0	0
OG0018632	Minor/no copy-number difference vs C. nassatus	Absolute copy-number difference between S. vulgaris and C. nassatus is < 2	0	3	2	0		No	2	0	0	0	0	0	1	0
OG0018633	Minor/no copy-number difference vs C. nassatus	Absolute copy-number difference between S. vulgaris and C. nassatus is < 2	0	3	2	0		No	1	0	0	0	2	0	0	0
OG0018634	Minor/no copy-number difference vs C. nassatus	Absolute copy-number difference between S. vulgaris and C. nassatus is < 2	0	3	2	0		No	1	0	0	0	2	0	0	0
OG0018635	Minor/no copy-number difference vs C. nassatus	Absolute copy-number difference between S. vulgaris and C. nassatus is < 2	0	3	1	0		No	3	0	0	0	0	0	0	0
OG0018636	Minor/no copy-number difference vs C. nassatus	Absolute copy-number difference between S. vulgaris and C. nassatus is < 2	0	3	1	0		No	3	0	0	0	0	0	0	0
OG0018637	Minor/no copy-number difference vs C. nassatus	Absolute copy-number difference between S. vulgaris and C. nassatus is < 2	0	3	1	0		No	3	0	0	0	0	0	0	0
OG0018638	Minor/no copy-number difference vs C. nassatus	Absolute copy-number difference between S. vulgaris and C. nassatus is < 2	0	3	1	0		No	3	0	0	0	0	0	0	0
OG0018639	Minor/no copy-number difference vs C. nassatus	Absolute copy-number difference between S. vulgaris and C. nassatus is < 2	0	3	1	0		No	3	0	0	0	0	0	0	0
OG0018640	Minor/no copy-number difference vs C. nassatus	Absolute copy-number difference between S. vulgaris and C. nassatus is < 2	0	3	1	0		No	3	0	0	0	0	0	0	0
OG0018641	Minor/no copy-number difference vs C. nassatus	Absolute copy-number difference between S. vulgaris and C. nassatus is < 2	0	3	2	0		No	2	1	0	0	0	0	0	0
OG0018642	Minor/no copy-number difference vs C. nassatus	Absolute copy-number difference between S. vulgaris and C. nassatus is < 2	0	3	1	0		No	3	0	0	0	0	0	0	0
OG0018643	Minor/no copy-number difference vs C. nassatus	Absolute copy-number difference between S. vulgaris and C. nassatus is < 2	0	3	1	0		No	3	0	0	0	0	0	0	0
OG0018644	Minor/no copy-number difference vs C. nassatus	Absolute copy-number difference between S. vulgaris and C. nassatus is < 2	0	3	1	0		No	3	0	0	0	0	0	0	0
OG0018645	Minor/no copy-number difference vs C. nassatus	Absolute copy-number difference between S. vulgaris and C. nassatus is < 2	0	3	1	0		No	3	0	0	0	0	0	0	0
OG0018646	Minor/no copy-number difference vs C. nassatus	Absolute copy-number difference between S. vulgaris and C. nassatus is < 2	0	3	1	0		No	3	0	0	0	0	0	0	0
OG0018647	Minor/no copy-number difference vs C. nassatus	Absolute copy-number difference between S. vulgaris and C. nassatus is < 2	0	3	1	0		No	3	0	0	0	0	0	0	0
OG0018648	Minor/no copy-number difference vs C. nassatus	Absolute copy-number difference between S. vulgaris and C. nassatus is < 2	0	3	1	0		No	3	0	0	0	0	0	0	0
OG0018649	Minor/no copy-number difference vs C. nassatus	Absolute copy-number difference between S. vulgaris and C. nassatus is < 2	0	3	1	0		No	3	0	0	0	0	0	0	0
OG0018650	Minor/no copy-number difference vs C. nassatus	Absolute copy-number difference between S. vulgaris and C. nassatus is < 2	0	3	2	0		No	2	0	0	0	1	0	0	0
OG0018651	Minor/no copy-number difference vs C. nassatus	Absolute copy-number difference between S. vulgaris and C. nassatus is < 2	0	3	2	0		No	1	0	0	0	2	0	0	0
OG0018652	Minor/no copy-number difference vs C. nassatus	Absolute copy-number difference between S. vulgaris and C. nassatus is < 2	-1	3	3	0		No	1	0	1	0	1	0	0	0
OG0018653	Minor/no copy-number difference vs C. nassatus	Absolute copy-number difference between S. vulgaris and C. nassatus is < 2	0	3	2	0		No	1	0	0	2	0	0	0	0
OG0018654	Minor/no copy-number difference vs C. nassatus	Absolute copy-number difference between S. vulgaris and C. nassatus is < 2	0	3	1	0		No	3	0	0	0	0	0	0	0
OG0018655	Minor/no copy-number difference vs C. nassatus	Absolute copy-number difference between S. vulgaris and C. nassatus is < 2	0	3	1	0		No	3	0	0	0	0	0	0	0
OG0018656	Minor/no copy-number difference vs C. nassatus	Absolute copy-number difference between S. vulgaris and C. nassatus is < 2	0	3	2	0		No	1	0	0	0	0	0	2	0
OG0018657	Minor/no copy-number difference vs C. nassatus	Absolute copy-number difference between S. vulgaris and C. nassatus is < 2	0	3	1	0		No	3	0	0	0	0	0	0	0
OG0018658	Minor/no copy-number difference vs C. nassatus	Absolute copy-number difference between S. vulgaris and C. nassatus is < 2	0	3	1	0		No	3	0	0	0	0	0	0	0
OG0018659	Minor/no copy-number difference vs C. nassatus	Absolute copy-number difference between S. vulgaris and C. nassatus is < 2	0	3	2	0		No	2	0	0	0	1	0	0	0
OG0018660	Minor/no copy-number difference vs C. nassatus	Absolute copy-number difference between S. vulgaris and C. nassatus is < 2	0	3	1	0		No	3	0	0	0	0	0	0	0
OG0018661	Minor/no copy-number difference vs C. nassatus	Absolute copy-number difference between S. vulgaris and C. nassatus is < 2	-1	3	2	0		No	2	0	1	0	0	0	0	0
OG0018662	Minor/no copy-number difference vs C. nassatus	Absolute copy-number difference between S. vulgaris and C. nassatus is < 2	0	3	2	0		No	1	0	0	0	2	0	0	0
OG0018663	Minor/no copy-number difference vs C. nassatus	Absolute copy-number difference between S. vulgaris and C. nassatus is < 2	0	3	1	0		No	3	0	0	0	0	0	0	0
OG0018664	Minor/no copy-number difference vs C. nassatus	Absolute copy-number difference between S. vulgaris and C. nassatus is < 2	0	3	1	0		No	3	0	0	0	0	0	0	0
OG0018665	Minor/no copy-number difference vs C. nassatus	Absolute copy-number difference between S. vulgaris and C. nassatus is < 2	0	3	3	0		No	1	0	0	0	1	0	1	0
OG0018666	Minor/no copy-number difference vs C. nassatus	Absolute copy-number difference between S. vulgaris and C. nassatus is < 2	0	3	1	0		No	3	0	0	0	0	0	0	0
OG0018667	Minor/no copy-number difference vs C. nassatus	Absolute copy-number difference between S. vulgaris and C. nassatus is < 2	0	3	2	0		No	1	0	0	0	2	0	0	0
OG0018668	Minor/no copy-number difference vs C. nassatus	Absolute copy-number difference between S. vulgaris and C. nassatus is < 2	0	3	1	0		No	3	0	0	0	0	0	0	0
OG0018669	Minor/no copy-number difference vs C. nassatus	Absolute copy-number difference between S. vulgaris and C. nassatus is < 2	0	3	2	0		No	2	0	0	0	0	0	1	0
OG0018670	Minor/no copy-number difference vs C. nassatus	Absolute copy-number difference between S. vulgaris and C. nassatus is < 2	0	3	1	0		No	3	0	0	0	0	0	0	0
OG0018671	Minor/no copy-number difference vs C. nassatus	Absolute copy-number difference between S. vulgaris and C. nassatus is < 2	0	3	1	0		No	3	0	0	0	0	0	0	0
OG0018672	Minor/no copy-number difference vs C. nassatus	Absolute copy-number difference between S. vulgaris and C. nassatus is < 2	0	3	1	0		No	3	0	0	0	0	0	0	0
OG0018673	Minor/no copy-number difference vs C. nassatus	Absolute copy-number difference between S. vulgaris and C. nassatus is < 2	0	3	1	0		No	3	0	0	0	0	0	0	0
OG0018674	Minor/no copy-number difference vs C. nassatus	Absolute copy-number difference between S. vulgaris and C. nassatus is < 2	0	3	1	0		No	3	0	0	0	0	0	0	0
OG0018675	Minor/no copy-number difference vs C. nassatus	Absolute copy-number difference between S. vulgaris and C. nassatus is < 2	0	3	1	0		No	3	0	0	0	0	0	0	0
OG0018676	Minor/no copy-number difference vs C. nassatus	Absolute copy-number difference between S. vulgaris and C. nassatus is < 2	-1	3	2	0		No	2	0	1	0	0	0	0	0
OG0018677	Minor/no copy-number difference vs C. nassatus	Absolute copy-number difference between S. vulgaris and C. nassatus is < 2	0	3	2	0		No	2	0	0	0	0	0	1	0
OG0018678	Minor/no copy-number difference vs C. nassatus	Absolute copy-number difference between S. vulgaris and C. nassatus is < 2	1	3	2	0		No	2	0	0	0	0	0	0	1
OG0018679	Minor/no copy-number difference vs C. nassatus	Absolute copy-number difference between S. vulgaris and C. nassatus is < 2	0	3	1	0		No	3	0	0	0	0	0	0	0
OG0018680	Minor/no copy-number difference vs C. nassatus	Absolute copy-number difference between S. vulgaris and C. nassatus is < 2	0	3	1	0		No	3	0	0	0	0	0	0	0
OG0018681	Minor/no copy-number difference vs C. nassatus	Absolute copy-number difference between S. vulgaris and C. nassatus is < 2	0	3	1	0		No	3	0	0	0	0	0	0	0
OG0018682	Minor/no copy-number difference vs C. nassatus	Absolute copy-number difference between S. vulgaris and C. nassatus is < 2	0	3	1	0		No	3	0	0	0	0	0	0	0
OG0018683	Minor/no copy-number difference vs C. nassatus	Absolute copy-number difference between S. vulgaris and C. nassatus is < 2	0	3	1	0		No	3	0	0	0	0	0	0	0
OG0018684	Minor/no copy-number difference vs C. nassatus	Absolute copy-number difference between S. vulgaris and C. nassatus is < 2	0	3	1	0		No	3	0	0	0	0	0	0	0
OG0018685	Minor/no copy-number difference vs C. nassatus	Absolute copy-number difference between S. vulgaris and C. nassatus is < 2	0	3	1	0		No	3	0	0	0	0	0	0	0
OG0018686	Minor/no copy-number difference vs C. nassatus	Absolute copy-number difference between S. vulgaris and C. nassatus is < 2	0	3	1	0		No	3	0	0	0	0	0	0	0
OG0018687	Minor/no copy-number difference vs C. nassatus	Absolute copy-number difference between S. vulgaris and C. nassatus is < 2	0	3	2	0		No	2	0	0	0	0	0	1	0
OG0018688	Minor/no copy-number difference vs C. nassatus	Absolute copy-number difference between S. vulgaris and C. nassatus is < 2	-1	3	2	0		No	2	0	1	0	0	0	0	0
OG0018689	Minor/no copy-number difference vs C. nassatus	Absolute copy-number difference between S. vulgaris and C. nassatus is < 2	0	3	3	0		No	1	1	0	0	0	0	1	0
OG0018690	Minor/no copy-number difference vs C. nassatus	Absolute copy-number difference between S. vulgaris and C. nassatus is < 2	0	3	3	0		No	1	0	0	0	0	1	1	0
OG0018691	Minor/no copy-number difference vs C. nassatus	Absolute copy-number difference between S. vulgaris and C. nassatus is < 2	0	3	2	0		No	1	0	0	0	2	0	0	0
OG0018692	Minor/no copy-number difference vs C. nassatus	Absolute copy-number difference between S. vulgaris and C. nassatus is < 2	0	3	1	0		No	3	0	0	0	0	0	0	0
OG0018693	Minor/no copy-number difference vs C. nassatus	Absolute copy-number difference between S. vulgaris and C. nassatus is < 2	0	3	1	0		No	3	0	0	0	0	0	0	0
OG0018694	Minor/no copy-number difference vs C. nassatus	Absolute copy-number difference between S. vulgaris and C. nassatus is < 2	0	3	2	0		No	2	0	0	0	0	0	1	0
OG0018695	Minor/no copy-number difference vs C. nassatus	Absolute copy-number difference between S. vulgaris and C. nassatus is < 2	0	3	1	0		No	3	0	0	0	0	0	0	0
OG0018696	Minor/no copy-number difference vs C. nassatus	Absolute copy-number difference between S. vulgaris and C. nassatus is < 2	0	3	1	0		No	3	0	0	0	0	0	0	0
OG0018697	Minor/no copy-number difference vs C. nassatus	Absolute copy-number difference between S. vulgaris and C. nassatus is < 2	0	3	1	0		No	3	0	0	0	0	0	0	0
OG0018698	Minor/no copy-number difference vs C. nassatus	Absolute copy-number difference between S. vulgaris and C. nassatus is < 2	0	3	2	0		No	1	0	0	0	2	0	0	0
OG0018699	Minor/no copy-number difference vs C. nassatus	Absolute copy-number difference between S. vulgaris and C. nassatus is < 2	0	3	1	0		No	3	0	0	0	0	0	0	0
OG0018700	Minor/no copy-number difference vs C. nassatus	Absolute copy-number difference between S. vulgaris and C. nassatus is < 2	0	3	2	0		No	1	0	0	0	2	0	0	0
OG0018701	Minor/no copy-number difference vs C. nassatus	Absolute copy-number difference between S. vulgaris and C. nassatus is < 2	0	3	3	0		No	1	0	0	0	1	0	1	0
OG0018702	Minor/no copy-number difference vs C. nassatus	Absolute copy-number difference between S. vulgaris and C. nassatus is < 2	0	3	1	0		No	3	0	0	0	0	0	0	0
OG0018703	Minor/no copy-number difference vs C. nassatus	Absolute copy-number difference between S. vulgaris and C. nassatus is < 2	0	3	1	0		No	3	0	0	0	0	0	0	0
OG0018704	Minor/no copy-number difference vs C. nassatus	Absolute copy-number difference between S. vulgaris and C. nassatus is < 2	0	3	1	0		No	3	0	0	0	0	0	0	0
OG0018705	Minor/no copy-number difference vs C. nassatus	Absolute copy-number difference between S. vulgaris and C. nassatus is < 2	0	3	3	0		No	1	0	0	1	1	0	0	0
OG0018706	Minor/no copy-number difference vs C. nassatus	Absolute copy-number difference between S. vulgaris and C. nassatus is < 2	0	3	1	0		No	3	0	0	0	0	0	0	0
OG0018707	Minor/no copy-number difference vs C. nassatus	Absolute copy-number difference between S. vulgaris and C. nassatus is < 2	0	3	1	0		No	3	0	0	0	0	0	0	0
OG0018708	Minor/no copy-number difference vs C. nassatus	Absolute copy-number difference between S. vulgaris and C. nassatus is < 2	0	3	3	0		No	1	0	1	0	0	0	0	1
OG0018709	Minor/no copy-number difference vs C. nassatus	Absolute copy-number difference between S. vulgaris and C. nassatus is < 2	1	3	3	0		No	1	0	0	1	0	0	0	1
OG0018710	Minor/no copy-number difference vs C. nassatus	Absolute copy-number difference between S. vulgaris and C. nassatus is < 2	0	3	2	0		No	2	0	0	0	0	0	1	0
OG0018711	Minor/no copy-number difference vs C. nassatus	Absolute copy-number difference between S. vulgaris and C. nassatus is < 2	0	3	1	0		No	3	0	0	0	0	0	0	0
OG0018712	Minor/no copy-number difference vs C. nassatus	Absolute copy-number difference between S. vulgaris and C. nassatus is < 2	0	3	1	0		No	3	0	0	0	0	0	0	0
OG0018713	Minor/no copy-number difference vs C. nassatus	Absolute copy-number difference between S. vulgaris and C. nassatus is < 2	0	3	1	0		No	3	0	0	0	0	0	0	0
OG0018714	Minor/no copy-number difference vs C. nassatus	Absolute copy-number difference between S. vulgaris and C. nassatus is < 2	0	3	2	0		No	2	0	0	0	0	0	1	0
OG0018715	Minor/no copy-number difference vs C. nassatus	Absolute copy-number difference between S. vulgaris and C. nassatus is < 2	0	3	2	0		No	2	0	0	0	0	0	1	0
OG0018716	Minor/no copy-number difference vs C. nassatus	Absolute copy-number difference between S. vulgaris and C. nassatus is < 2	0	3	1	0		No	3	0	0	0	0	0	0	0
OG0018717	Minor/no copy-number difference vs C. nassatus	Absolute copy-number difference between S. vulgaris and C. nassatus is < 2	0	3	1	0		No	3	0	0	0	0	0	0	0
OG0018718	Minor/no copy-number difference vs C. nassatus	Absolute copy-number difference between S. vulgaris and C. nassatus is < 2	0	3	1	0		No	3	0	0	0	0	0	0	0
OG0018719	Minor/no copy-number difference vs C. nassatus	Absolute copy-number difference between S. vulgaris and C. nassatus is < 2	0	3	2	0		No	2	0	0	0	0	0	1	0
OG0018720	Minor/no copy-number difference vs C. nassatus	Absolute copy-number difference between S. vulgaris and C. nassatus is < 2	0	3	1	0		No	3	0	0	0	0	0	0	0
OG0018721	Minor/no copy-number difference vs C. nassatus	Absolute copy-number difference between S. vulgaris and C. nassatus is < 2	0	3	1	0		No	3	0	0	0	0	0	0	0
OG0018722	Minor/no copy-number difference vs C. nassatus	Absolute copy-number difference between S. vulgaris and C. nassatus is < 2	0	3	1	0		No	3	0	0	0	0	0	0	0
OG0018723	Minor/no copy-number difference vs C. nassatus	Absolute copy-number difference between S. vulgaris and C. nassatus is < 2	0	3	1	0		No	3	0	0	0	0	0	0	0
OG0018724	Minor/no copy-number difference vs C. nassatus	Absolute copy-number difference between S. vulgaris and C. nassatus is < 2	0	3	1	0		No	3	0	0	0	0	0	0	0
OG0018725	Minor/no copy-number difference vs C. nassatus	Absolute copy-number difference between S. vulgaris and C. nassatus is < 2	0	3	1	0		No	3	0	0	0	0	0	0	0
OG0018726	Minor/no copy-number difference vs C. nassatus	Absolute copy-number difference between S. vulgaris and C. nassatus is < 2	0	3	1	0		No	3	0	0	0	0	0	0	0
OG0018727	Minor/no copy-number difference vs C. nassatus	Absolute copy-number difference between S. vulgaris and C. nassatus is < 2	0	3	1	0		No	3	0	0	0	0	0	0	0
OG0018728	Minor/no copy-number difference vs C. nassatus	Absolute copy-number difference between S. vulgaris and C. nassatus is < 2	0	3	2	0		No	2	0	0	0	1	0	0	0
OG0018729	Minor/no copy-number difference vs C. nassatus	Absolute copy-number difference between S. vulgaris and C. nassatus is < 2	0	3	1	0		No	3	0	0	0	0	0	0	0
OG0018730	Minor/no copy-number difference vs C. nassatus	Absolute copy-number difference between S. vulgaris and C. nassatus is < 2	0	3	1	0		No	3	0	0	0	0	0	0	0
OG0018731	Minor/no copy-number difference vs C. nassatus	Absolute copy-number difference between S. vulgaris and C. nassatus is < 2	1	3	2	0		No	2	0	0	0	0	0	0	1
OG0018732	Minor/no copy-number difference vs C. nassatus	Absolute copy-number difference between S. vulgaris and C. nassatus is < 2	1	3	2	0		No	2	0	0	0	0	0	0	1
OG0018733	Minor/no copy-number difference vs C. nassatus	Absolute copy-number difference between S. vulgaris and C. nassatus is < 2	-1	3	2	0		No	2	0	1	0	0	0	0	0
OG0018734	Minor/no copy-number difference vs C. nassatus	Absolute copy-number difference between S. vulgaris and C. nassatus is < 2	0	3	2	0		No	2	0	0	0	1	0	0	0
OG0018735	Minor/no copy-number difference vs C. nassatus	Absolute copy-number difference between S. vulgaris and C. nassatus is < 2	0	3	1	0		No	3	0	0	0	0	0	0	0
OG0018736	Minor/no copy-number difference vs C. nassatus	Absolute copy-number difference between S. vulgaris and C. nassatus is < 2	0	3	1	0		No	3	0	0	0	0	0	0	0
OG0018737	Minor/no copy-number difference vs C. nassatus	Absolute copy-number difference between S. vulgaris and C. nassatus is < 2	0	3	3	0		No	1	0	0	0	1	0	1	0
OG0018738	Minor/no copy-number difference vs C. nassatus	Absolute copy-number difference between S. vulgaris and C. nassatus is < 2	0	3	1	0		No	3	0	0	0	0	0	0	0
OG0018739	Minor/no copy-number difference vs C. nassatus	Absolute copy-number difference between S. vulgaris and C. nassatus is < 2	0	3	1	0		No	3	0	0	0	0	0	0	0
OG0018740	Minor/no copy-number difference vs C. nassatus	Absolute copy-number difference between S. vulgaris and C. nassatus is < 2	0	3	1	0		No	3	0	0	0	0	0	0	0
OG0018741	Minor/no copy-number difference vs C. nassatus	Absolute copy-number difference between S. vulgaris and C. nassatus is < 2	0	3	2	0		No	1	0	0	2	0	0	0	0
OG0018742	Minor/no copy-number difference vs C. nassatus	Absolute copy-number difference between S. vulgaris and C. nassatus is < 2	0	3	1	0		No	3	0	0	0	0	0	0	0
OG0018743	Minor/no copy-number difference vs C. nassatus	Absolute copy-number difference between S. vulgaris and C. nassatus is < 2	0	3	2	0		No	2	0	0	0	0	0	1	0
OG0018744	Minor/no copy-number difference vs C. nassatus	Absolute copy-number difference between S. vulgaris and C. nassatus is < 2	0	3	1	0		No	3	0	0	0	0	0	0	0
OG0018745	Minor/no copy-number difference vs C. nassatus	Absolute copy-number difference between S. vulgaris and C. nassatus is < 2	0	3	2	0		No	1	0	0	0	2	0	0	0
OG0018746	Minor/no copy-number difference vs C. nassatus	Absolute copy-number difference between S. vulgaris and C. nassatus is < 2	0	3	3	0		No	1	0	0	0	1	1	0	0
OG0018747	Minor/no copy-number difference vs C. nassatus	Absolute copy-number difference between S. vulgaris and C. nassatus is < 2	0	3	1	0		No	3	0	0	0	0	0	0	0
OG0018748	Minor/no copy-number difference vs C. nassatus	Absolute copy-number difference between S. vulgaris and C. nassatus is < 2	0	3	1	0		No	3	0	0	0	0	0	0	0
OG0018749	Minor/no copy-number difference vs C. nassatus	Absolute copy-number difference between S. vulgaris and C. nassatus is < 2	0	3	1	0		No	3	0	0	0	0	0	0	0
OG0018750	Minor/no copy-number difference vs C. nassatus	Absolute copy-number difference between S. vulgaris and C. nassatus is < 2	0	3	1	0		No	3	0	0	0	0	0	0	0
OG0018751	Minor/no copy-number difference vs C. nassatus	Absolute copy-number difference between S. vulgaris and C. nassatus is < 2	0	3	1	0		No	3	0	0	0	0	0	0	0
OG0018752	Minor/no copy-number difference vs C. nassatus	Absolute copy-number difference between S. vulgaris and C. nassatus is < 2	0	3	1	0		No	3	0	0	0	0	0	0	0
OG0018753	Minor/no copy-number difference vs C. nassatus	Absolute copy-number difference between S. vulgaris and C. nassatus is < 2	0	3	1	0		No	3	0	0	0	0	0	0	0
OG0018754	Minor/no copy-number difference vs C. nassatus	Absolute copy-number difference between S. vulgaris and C. nassatus is < 2	0	3	1	0		No	3	0	0	0	0	0	0	0
OG0018755	Minor/no copy-number difference vs C. nassatus	Absolute copy-number difference between S. vulgaris and C. nassatus is < 2	1	3	3	0		No	1	0	0	0	0	1	0	1
OG0018756	Minor/no copy-number difference vs C. nassatus	Absolute copy-number difference between S. vulgaris and C. nassatus is < 2	0	3	1	0		No	3	0	0	0	0	0	0	0
OG0018757	Minor/no copy-number difference vs C. nassatus	Absolute copy-number difference between S. vulgaris and C. nassatus is < 2	0	3	1	0		No	3	0	0	0	0	0	0	0
OG0018758	Minor/no copy-number difference vs C. nassatus	Absolute copy-number difference between S. vulgaris and C. nassatus is < 2	0	3	1	0		No	3	0	0	0	0	0	0	0
OG0018759	Minor/no copy-number difference vs C. nassatus	Absolute copy-number difference between S. vulgaris and C. nassatus is < 2	0	3	1	0		No	3	0	0	0	0	0	0	0
OG0018760	Minor/no copy-number difference vs C. nassatus	Absolute copy-number difference between S. vulgaris and C. nassatus is < 2	0	3	2	0		No	1	0	0	0	0	0	2	0
OG0018761	Minor/no copy-number difference vs C. nassatus	Absolute copy-number difference between S. vulgaris and C. nassatus is < 2	0	3	3	0		No	1	0	0	0	0	1	1	0
OG0018762	Minor/no copy-number difference vs C. nassatus	Absolute copy-number difference between S. vulgaris and C. nassatus is < 2	0	3	1	0		No	3	0	0	0	0	0	0	0
OG0018763	Minor/no copy-number difference vs C. nassatus	Absolute copy-number difference between S. vulgaris and C. nassatus is < 2	0	3	2	0		No	1	0	0	0	0	0	2	0
OG0018764	Minor/no copy-number difference vs C. nassatus	Absolute copy-number difference between S. vulgaris and C. nassatus is < 2	0	3	2	0		No	1	0	0	0	2	0	0	0
OG0018765	Minor/no copy-number difference vs C. nassatus	Absolute copy-number difference between S. vulgaris and C. nassatus is < 2	0	3	1	0		No	3	0	0	0	0	0	0	0
OG0018766	Minor/no copy-number difference vs C. nassatus	Absolute copy-number difference between S. vulgaris and C. nassatus is < 2	0	3	2	0		No	1	0	0	0	0	0	2	0
OG0018767	Minor/no copy-number difference vs C. nassatus	Absolute copy-number difference between S. vulgaris and C. nassatus is < 2	0	3	1	0		No	3	0	0	0	0	0	0	0
OG0018768	Minor/no copy-number difference vs C. nassatus	Absolute copy-number difference between S. vulgaris and C. nassatus is < 2	0	3	1	0		No	3	0	0	0	0	0	0	0
OG0018769	Minor/no copy-number difference vs C. nassatus	Absolute copy-number difference between S. vulgaris and C. nassatus is < 2	0	3	1	0		No	3	0	0	0	0	0	0	0
OG0018770	Minor/no copy-number difference vs C. nassatus	Absolute copy-number difference between S. vulgaris and C. nassatus is < 2	0	3	1	0		No	3	0	0	0	0	0	0	0
OG0018771	Minor/no copy-number difference vs C. nassatus	Absolute copy-number difference between S. vulgaris and C. nassatus is < 2	0	3	2	0		No	2	0	0	0	0	0	1	0
OG0018772	Minor/no copy-number difference vs C. nassatus	Absolute copy-number difference between S. vulgaris and C. nassatus is < 2	0	3	2	0		No	1	0	0	0	0	0	2	0
OG0018773	Minor/no copy-number difference vs C. nassatus	Absolute copy-number difference between S. vulgaris and C. nassatus is < 2	0	3	1	0		No	3	0	0	0	0	0	0	0
OG0018774	Minor/no copy-number difference vs C. nassatus	Absolute copy-number difference between S. vulgaris and C. nassatus is < 2	0	3	1	0		No	3	0	0	0	0	0	0	0
OG0018775	Minor/no copy-number difference vs C. nassatus	Absolute copy-number difference between S. vulgaris and C. nassatus is < 2	-1	3	3	0		No	1	0	1	0	0	0	1	0
OG0018776	Minor/no copy-number difference vs C. nassatus	Absolute copy-number difference between S. vulgaris and C. nassatus is < 2	1	3	3	0		No	1	0	0	0	0	0	1	1
OG0018777	Minor/no copy-number difference vs C. nassatus	Absolute copy-number difference between S. vulgaris and C. nassatus is < 2	0	3	1	0		No	3	0	0	0	0	0	0	0
OG0018778	Minor/no copy-number difference vs C. nassatus	Absolute copy-number difference between S. vulgaris and C. nassatus is < 2	0	3	1	0		No	3	0	0	0	0	0	0	0
OG0018779	Minor/no copy-number difference vs C. nassatus	Absolute copy-number difference between S. vulgaris and C. nassatus is < 2	0	3	1	0		No	3	0	0	0	0	0	0	0
OG0018780	Minor/no copy-number difference vs C. nassatus	Absolute copy-number difference between S. vulgaris and C. nassatus is < 2	0	3	1	0		No	3	0	0	0	0	0	0	0
OG0018781	Minor/no copy-number difference vs C. nassatus	Absolute copy-number difference between S. vulgaris and C. nassatus is < 2	0	3	1	0		No	3	0	0	0	0	0	0	0
OG0018782	Minor/no copy-number difference vs C. nassatus	Absolute copy-number difference between S. vulgaris and C. nassatus is < 2	0	3	2	0		No	1	0	0	0	2	0	0	0
OG0018783	Minor/no copy-number difference vs C. nassatus	Absolute copy-number difference between S. vulgaris and C. nassatus is < 2	-1	3	3	0		No	1	0	1	0	1	0	0	0
OG0018784	Minor/no copy-number difference vs C. nassatus	Absolute copy-number difference between S. vulgaris and C. nassatus is < 2	0	3	1	0		No	3	0	0	0	0	0	0	0
OG0018785	Minor/no copy-number difference vs C. nassatus	Absolute copy-number difference between S. vulgaris and C. nassatus is < 2	0	3	2	0		No	2	0	0	0	0	0	1	0
OG0018786	Minor/no copy-number difference vs C. nassatus	Absolute copy-number difference between S. vulgaris and C. nassatus is < 2	0	3	1	0		No	3	0	0	0	0	0	0	0
OG0018787	Minor/no copy-number difference vs C. nassatus	Absolute copy-number difference between S. vulgaris and C. nassatus is < 2	0	3	2	0		No	1	0	0	0	2	0	0	0
OG0018788	Minor/no copy-number difference vs C. nassatus	Absolute copy-number difference between S. vulgaris and C. nassatus is < 2	0	3	1	0		No	3	0	0	0	0	0	0	0
OG0018789	Minor/no copy-number difference vs C. nassatus	Absolute copy-number difference between S. vulgaris and C. nassatus is < 2	0	3	3	0		No	1	1	0	0	0	0	1	0
OG0018790	Minor/no copy-number difference vs C. nassatus	Absolute copy-number difference between S. vulgaris and C. nassatus is < 2	0	3	3	0		No	1	0	0	0	1	1	0	0
OG0018791	Minor/no copy-number difference vs C. nassatus	Absolute copy-number difference between S. vulgaris and C. nassatus is < 2	0	3	1	0		No	3	0	0	0	0	0	0	0
OG0018792	Minor/no copy-number difference vs C. nassatus	Absolute copy-number difference between S. vulgaris and C. nassatus is < 2	0	3	1	0		No	3	0	0	0	0	0	0	0
OG0018793	Minor/no copy-number difference vs C. nassatus	Absolute copy-number difference between S. vulgaris and C. nassatus is < 2	-1	3	3	0		No	1	0	1	0	1	0	0	0
OG0018794	Minor/no copy-number difference vs C. nassatus	Absolute copy-number difference between S. vulgaris and C. nassatus is < 2	0	3	1	0		No	3	0	0	0	0	0	0	0
OG0018795	Minor/no copy-number difference vs C. nassatus	Absolute copy-number difference between S. vulgaris and C. nassatus is < 2	0	3	1	0		No	3	0	0	0	0	0	0	0
OG0018796	Minor/no copy-number difference vs C. nassatus	Absolute copy-number difference between S. vulgaris and C. nassatus is < 2	0	3	1	0		No	3	0	0	0	0	0	0	0
OG0018797	Minor/no copy-number difference vs C. nassatus	Absolute copy-number difference between S. vulgaris and C. nassatus is < 2	0	3	1	0		No	3	0	0	0	0	0	0	0
OG0018798	Minor/no copy-number difference vs C. nassatus	Absolute copy-number difference between S. vulgaris and C. nassatus is < 2	1	3	2	0		No	2	0	0	0	0	0	0	1
OG0018799	Minor/no copy-number difference vs C. nassatus	Absolute copy-number difference between S. vulgaris and C. nassatus is < 2	0	3	1	0		No	3	0	0	0	0	0	0	0
OG0018800	Minor/no copy-number difference vs C. nassatus	Absolute copy-number difference between S. vulgaris and C. nassatus is < 2	0	3	1	0		No	3	0	0	0	0	0	0	0
OG0018801	Minor/no copy-number difference vs C. nassatus	Absolute copy-number difference between S. vulgaris and C. nassatus is < 2	0	3	1	0		No	3	0	0	0	0	0	0	0
OG0018802	Minor/no copy-number difference vs C. nassatus	Absolute copy-number difference between S. vulgaris and C. nassatus is < 2	0	3	2	0		No	1	0	0	0	2	0	0	0
OG0018803	Minor/no copy-number difference vs C. nassatus	Absolute copy-number difference between S. vulgaris and C. nassatus is < 2	0	3	1	0		No	3	0	0	0	0	0	0	0
OG0018804	Minor/no copy-number difference vs C. nassatus	Absolute copy-number difference between S. vulgaris and C. nassatus is < 2	0	3	1	0		No	3	0	0	0	0	0	0	0
OG0018805	Minor/no copy-number difference vs C. nassatus	Absolute copy-number difference between S. vulgaris and C. nassatus is < 2	0	3	1	0		No	3	0	0	0	0	0	0	0
OG0018806	Minor/no copy-number difference vs C. nassatus	Absolute copy-number difference between S. vulgaris and C. nassatus is < 2	0	3	1	0		No	3	0	0	0	0	0	0	0
OG0018807	Minor/no copy-number difference vs C. nassatus	Absolute copy-number difference between S. vulgaris and C. nassatus is < 2	0	3	2	0		No	2	0	0	0	0	0	1	0
OG0018808	Minor/no copy-number difference vs C. nassatus	Absolute copy-number difference between S. vulgaris and C. nassatus is < 2	0	3	2	0		No	2	0	0	0	0	0	1	0
OG0018809	Minor/no copy-number difference vs C. nassatus	Absolute copy-number difference between S. vulgaris and C. nassatus is < 2	-1	3	2	0		No	2	0	1	0	0	0	0	0
OG0018810	Minor/no copy-number difference vs C. nassatus	Absolute copy-number difference between S. vulgaris and C. nassatus is < 2	0	3	2	0		No	2	0	0	0	0	0	1	0
OG0018811	Minor/no copy-number difference vs C. nassatus	Absolute copy-number difference between S. vulgaris and C. nassatus is < 2	0	3	1	0		No	3	0	0	0	0	0	0	0
OG0018812	Minor/no copy-number difference vs C. nassatus	Absolute copy-number difference between S. vulgaris and C. nassatus is < 2	0	3	1	0		No	3	0	0	0	0	0	0	0
OG0018813	Minor/no copy-number difference vs C. nassatus	Absolute copy-number difference between S. vulgaris and C. nassatus is < 2	0	3	1	0		No	3	0	0	0	0	0	0	0
OG0018814	Minor/no copy-number difference vs C. nassatus	Absolute copy-number difference between S. vulgaris and C. nassatus is < 2	0	3	2	0		No	2	0	0	0	1	0	0	0
OG0018815	Minor/no copy-number difference vs C. nassatus	Absolute copy-number difference between S. vulgaris and C. nassatus is < 2	0	3	2	0		No	2	0	0	0	0	1	0	0
OG0018816	Minor/no copy-number difference vs C. nassatus	Absolute copy-number difference between S. vulgaris and C. nassatus is < 2	0	3	1	0		No	3	0	0	0	0	0	0	0
OG0018817	Minor/no copy-number difference vs C. nassatus	Absolute copy-number difference between S. vulgaris and C. nassatus is < 2	0	3	1	0		No	3	0	0	0	0	0	0	0
OG0018818	Minor/no copy-number difference vs C. nassatus	Absolute copy-number difference between S. vulgaris and C. nassatus is < 2	0	3	3	0		No	1	0	0	1	1	0	0	0
OG0018819	Minor/no copy-number difference vs C. nassatus	Absolute copy-number difference between S. vulgaris and C. nassatus is < 2	0	3	1	0		No	3	0	0	0	0	0	0	0
OG0018820	Minor/no copy-number difference vs C. nassatus	Absolute copy-number difference between S. vulgaris and C. nassatus is < 2	0	3	2	0		No	2	0	0	0	0	0	1	0
OG0018821	Minor/no copy-number difference vs C. nassatus	Absolute copy-number difference between S. vulgaris and C. nassatus is < 2	0	3	2	0		No	2	0	0	0	1	0	0	0
OG0018822	Minor/no copy-number difference vs C. nassatus	Absolute copy-number difference between S. vulgaris and C. nassatus is < 2	0	3	1	0		No	3	0	0	0	0	0	0	0
OG0018823	Minor/no copy-number difference vs C. nassatus	Absolute copy-number difference between S. vulgaris and C. nassatus is < 2	0	3	2	0		No	1	0	0	0	0	2	0	0
OG0018824	Minor/no copy-number difference vs C. nassatus	Absolute copy-number difference between S. vulgaris and C. nassatus is < 2	0	3	1	0		No	3	0	0	0	0	0	0	0
OG0018825	Minor/no copy-number difference vs C. nassatus	Absolute copy-number difference between S. vulgaris and C. nassatus is < 2	0	3	2	0		No	2	0	0	0	1	0	0	0
OG0018826	Minor/no copy-number difference vs C. nassatus	Absolute copy-number difference between S. vulgaris and C. nassatus is < 2	0	3	2	0		No	1	0	0	0	2	0	0	0
OG0018827	Minor/no copy-number difference vs C. nassatus	Absolute copy-number difference between S. vulgaris and C. nassatus is < 2	0	3	2	0		No	2	0	0	0	0	1	0	0
OG0018828	Minor/no copy-number difference vs C. nassatus	Absolute copy-number difference between S. vulgaris and C. nassatus is < 2	0	3	3	0		No	1	0	0	0	1	0	1	0
OG0018829	Minor/no copy-number difference vs C. nassatus	Absolute copy-number difference between S. vulgaris and C. nassatus is < 2	0	3	1	0		No	3	0	0	0	0	0	0	0
OG0018830	Minor/no copy-number difference vs C. nassatus	Absolute copy-number difference between S. vulgaris and C. nassatus is < 2	0	3	1	0		No	3	0	0	0	0	0	0	0
OG0018831	Minor/no copy-number difference vs C. nassatus	Absolute copy-number difference between S. vulgaris and C. nassatus is < 2	0	3	2	0		No	2	1	0	0	0	0	0	0
OG0018832	Minor/no copy-number difference vs C. nassatus	Absolute copy-number difference between S. vulgaris and C. nassatus is < 2	0	3	3	0		No	1	0	0	1	1	0	0	0
OG0018833	Minor/no copy-number difference vs C. nassatus	Absolute copy-number difference between S. vulgaris and C. nassatus is < 2	0	3	1	0		No	3	0	0	0	0	0	0	0
OG0018834	Minor/no copy-number difference vs C. nassatus	Absolute copy-number difference between S. vulgaris and C. nassatus is < 2	0	3	1	0		No	3	0	0	0	0	0	0	0
OG0018835	Minor/no copy-number difference vs C. nassatus	Absolute copy-number difference between S. vulgaris and C. nassatus is < 2	0	3	2	0		No	1	0	0	0	0	0	2	0
OG0018836	Minor/no copy-number difference vs C. nassatus	Absolute copy-number difference between S. vulgaris and C. nassatus is < 2	0	3	2	0		No	2	0	0	0	0	0	1	0
OG0018837	Minor/no copy-number difference vs C. nassatus	Absolute copy-number difference between S. vulgaris and C. nassatus is < 2	0	3	1	0		No	3	0	0	0	0	0	0	0
OG0018838	Minor/no copy-number difference vs C. nassatus	Absolute copy-number difference between S. vulgaris and C. nassatus is < 2	0	3	2	0		No	2	0	0	0	0	0	1	0
OG0018839	Minor/no copy-number difference vs C. nassatus	Absolute copy-number difference between S. vulgaris and C. nassatus is < 2	0	3	1	0		No	3	0	0	0	0	0	0	0
OG0018840	Minor/no copy-number difference vs C. nassatus	Absolute copy-number difference between S. vulgaris and C. nassatus is < 2	0	3	1	0		No	3	0	0	0	0	0	0	0
OG0018841	Minor/no copy-number difference vs C. nassatus	Absolute copy-number difference between S. vulgaris and C. nassatus is < 2	0	3	1	0		No	3	0	0	0	0	0	0	0
OG0018842	Minor/no copy-number difference vs C. nassatus	Absolute copy-number difference between S. vulgaris and C. nassatus is < 2	0	3	2	0		No	2	0	0	1	0	0	0	0
OG0018843	Minor/no copy-number difference vs C. nassatus	Absolute copy-number difference between S. vulgaris and C. nassatus is < 2	1	3	2	0		No	2	0	0	0	0	0	0	1
OG0018844	Minor/no copy-number difference vs C. nassatus	Absolute copy-number difference between S. vulgaris and C. nassatus is < 2	0	3	2	0		No	1	0	0	0	2	0	0	0
OG0018845	Minor/no copy-number difference vs C. nassatus	Absolute copy-number difference between S. vulgaris and C. nassatus is < 2	0	3	2	0		No	2	0	0	0	0	0	1	0
OG0018846	Minor/no copy-number difference vs C. nassatus	Absolute copy-number difference between S. vulgaris and C. nassatus is < 2	0	3	1	0		No	3	0	0	0	0	0	0	0
OG0018847	Minor/no copy-number difference vs C. nassatus	Absolute copy-number difference between S. vulgaris and C. nassatus is < 2	0	3	1	0		No	3	0	0	0	0	0	0	0
OG0018848	Minor/no copy-number difference vs C. nassatus	Absolute copy-number difference between S. vulgaris and C. nassatus is < 2	0	3	1	0		No	3	0	0	0	0	0	0	0
OG0018849	Minor/no copy-number difference vs C. nassatus	Absolute copy-number difference between S. vulgaris and C. nassatus is < 2	0	3	1	0		No	3	0	0	0	0	0	0	0
OG0018850	Minor/no copy-number difference vs C. nassatus	Absolute copy-number difference between S. vulgaris and C. nassatus is < 2	0	3	2	0		No	1	0	0	0	2	0	0	0
OG0018851	Minor/no copy-number difference vs C. nassatus	Absolute copy-number difference between S. vulgaris and C. nassatus is < 2	0	3	1	0		No	3	0	0	0	0	0	0	0
OG0018852	Minor/no copy-number difference vs C. nassatus	Absolute copy-number difference between S. vulgaris and C. nassatus is < 2	0	3	1	0		No	3	0	0	0	0	0	0	0
OG0018853	Minor/no copy-number difference vs C. nassatus	Absolute copy-number difference between S. vulgaris and C. nassatus is < 2	0	3	1	0		No	3	0	0	0	0	0	0	0
OG0018854	Minor/no copy-number difference vs C. nassatus	Absolute copy-number difference between S. vulgaris and C. nassatus is < 2	0	3	1	0		No	3	0	0	0	0	0	0	0
OG0018855	Minor/no copy-number difference vs C. nassatus	Absolute copy-number difference between S. vulgaris and C. nassatus is < 2	0	3	1	0		No	3	0	0	0	0	0	0	0
OG0018856	Minor/no copy-number difference vs C. nassatus	Absolute copy-number difference between S. vulgaris and C. nassatus is < 2	0	3	1	0		No	3	0	0	0	0	0	0	0
OG0018857	Minor/no copy-number difference vs C. nassatus	Absolute copy-number difference between S. vulgaris and C. nassatus is < 2	-1	3	2	0		No	2	0	1	0	0	0	0	0
OG0018858	Minor/no copy-number difference vs C. nassatus	Absolute copy-number difference between S. vulgaris and C. nassatus is < 2	0	3	1	0		No	3	0	0	0	0	0	0	0
OG0018859	Minor/no copy-number difference vs C. nassatus	Absolute copy-number difference between S. vulgaris and C. nassatus is < 2	0	3	1	0		No	3	0	0	0	0	0	0	0
OG0018860	Minor/no copy-number difference vs C. nassatus	Absolute copy-number difference between S. vulgaris and C. nassatus is < 2	0	3	1	0		No	3	0	0	0	0	0	0	0
OG0018861	Minor/no copy-number difference vs C. nassatus	Absolute copy-number difference between S. vulgaris and C. nassatus is < 2	0	3	1	0		No	3	0	0	0	0	0	0	0
OG0018862	Minor/no copy-number difference vs C. nassatus	Absolute copy-number difference between S. vulgaris and C. nassatus is < 2	1	3	2	0		No	2	0	0	0	0	0	0	1
OG0018863	Minor/no copy-number difference vs C. nassatus	Absolute copy-number difference between S. vulgaris and C. nassatus is < 2	0	3	1	0		No	3	0	0	0	0	0	0	0
OG0018864	Minor/no copy-number difference vs C. nassatus	Absolute copy-number difference between S. vulgaris and C. nassatus is < 2	0	3	2	0		No	2	0	0	0	0	1	0	0
OG0018865	Minor/no copy-number difference vs C. nassatus	Absolute copy-number difference between S. vulgaris and C. nassatus is < 2	-1	3	3	0		No	1	0	1	1	0	0	0	0
OG0018866	Minor/no copy-number difference vs C. nassatus	Absolute copy-number difference between S. vulgaris and C. nassatus is < 2	0	3	1	0		No	3	0	0	0	0	0	0	0
OG0018867	Minor/no copy-number difference vs C. nassatus	Absolute copy-number difference between S. vulgaris and C. nassatus is < 2	0	3	3	0		No	1	0	0	0	1	1	0	0
OG0018868	Minor/no copy-number difference vs C. nassatus	Absolute copy-number difference between S. vulgaris and C. nassatus is < 2	0	3	1	0		No	3	0	0	0	0	0	0	0
OG0018869	Minor/no copy-number difference vs C. nassatus	Absolute copy-number difference between S. vulgaris and C. nassatus is < 2	0	3	2	0		No	1	0	0	0	0	0	2	0
OG0018870	Minor/no copy-number difference vs C. nassatus	Absolute copy-number difference between S. vulgaris and C. nassatus is < 2	0	3	1	0		No	3	0	0	0	0	0	0	0
OG0018871	Minor/no copy-number difference vs C. nassatus	Absolute copy-number difference between S. vulgaris and C. nassatus is < 2	0	3	2	0		No	1	0	0	0	2	0	0	0
OG0018872	Minor/no copy-number difference vs C. nassatus	Absolute copy-number difference between S. vulgaris and C. nassatus is < 2	0	3	1	0		No	3	0	0	0	0	0	0	0
OG0018873	Minor/no copy-number difference vs C. nassatus	Absolute copy-number difference between S. vulgaris and C. nassatus is < 2	0	3	2	0		No	2	0	0	0	0	0	1	0
OG0018874	Minor/no copy-number difference vs C. nassatus	Absolute copy-number difference between S. vulgaris and C. nassatus is < 2	0	3	1	0		No	3	0	0	0	0	0	0	0
OG0018875	Minor/no copy-number difference vs C. nassatus	Absolute copy-number difference between S. vulgaris and C. nassatus is < 2	0	3	1	0		No	3	0	0	0	0	0	0	0
OG0018876	Minor/no copy-number difference vs C. nassatus	Absolute copy-number difference between S. vulgaris and C. nassatus is < 2	1	3	3	0		No	1	0	0	0	0	1	0	1
OG0018877	Minor/no copy-number difference vs C. nassatus	Absolute copy-number difference between S. vulgaris and C. nassatus is < 2	0	3	2	0		No	2	0	0	0	0	0	1	0
OG0018878	Minor/no copy-number difference vs C. nassatus	Absolute copy-number difference between S. vulgaris and C. nassatus is < 2	0	3	2	0		No	2	0	0	0	1	0	0	0
OG0018879	Minor/no copy-number difference vs C. nassatus	Absolute copy-number difference between S. vulgaris and C. nassatus is < 2	0	3	1	0		No	3	0	0	0	0	0	0	0
OG0018880	Minor/no copy-number difference vs C. nassatus	Absolute copy-number difference between S. vulgaris and C. nassatus is < 2	0	3	1	0		No	3	0	0	0	0	0	0	0
OG0018881	Minor/no copy-number difference vs C. nassatus	Absolute copy-number difference between S. vulgaris and C. nassatus is < 2	0	3	1	0		No	3	0	0	0	0	0	0	0
OG0018882	Minor/no copy-number difference vs C. nassatus	Absolute copy-number difference between S. vulgaris and C. nassatus is < 2	0	3	1	0		No	3	0	0	0	0	0	0	0
OG0018883	Minor/no copy-number difference vs C. nassatus	Absolute copy-number difference between S. vulgaris and C. nassatus is < 2	1	3	2	0		No	2	0	0	0	0	0	0	1
OG0018884	Minor/no copy-number difference vs C. nassatus	Absolute copy-number difference between S. vulgaris and C. nassatus is < 2	0	3	2	0		No	2	0	0	1	0	0	0	0
OG0018885	Minor/no copy-number difference vs C. nassatus	Absolute copy-number difference between S. vulgaris and C. nassatus is < 2	-1	3	3	0		No	1	0	1	1	0	0	0	0
OG0018886	Minor/no copy-number difference vs C. nassatus	Absolute copy-number difference between S. vulgaris and C. nassatus is < 2	0	3	3	0		No	1	0	0	0	1	0	1	0
OG0018887	Minor/no copy-number difference vs C. nassatus	Absolute copy-number difference between S. vulgaris and C. nassatus is < 2	-1	3	2	0		No	2	0	1	0	0	0	0	0
OG0018888	Minor/no copy-number difference vs C. nassatus	Absolute copy-number difference between S. vulgaris and C. nassatus is < 2	0	3	1	0		No	3	0	0	0	0	0	0	0
OG0018889	Minor/no copy-number difference vs C. nassatus	Absolute copy-number difference between S. vulgaris and C. nassatus is < 2	0	3	1	0		No	3	0	0	0	0	0	0	0
OG0018890	Minor/no copy-number difference vs C. nassatus	Absolute copy-number difference between S. vulgaris and C. nassatus is < 2	0	3	1	0		No	3	0	0	0	0	0	0	0
OG0018891	Minor/no copy-number difference vs C. nassatus	Absolute copy-number difference between S. vulgaris and C. nassatus is < 2	0	3	1	0		No	3	0	0	0	0	0	0	0
OG0018892	Minor/no copy-number difference vs C. nassatus	Absolute copy-number difference between S. vulgaris and C. nassatus is < 2	0	3	1	0		No	3	0	0	0	0	0	0	0
OG0018893	Minor/no copy-number difference vs C. nassatus	Absolute copy-number difference between S. vulgaris and C. nassatus is < 2	0	3	1	0		No	3	0	0	0	0	0	0	0
OG0018894	Minor/no copy-number difference vs C. nassatus	Absolute copy-number difference between S. vulgaris and C. nassatus is < 2	0	3	2	0		No	2	0	0	0	1	0	0	0
OG0018895	Minor/no copy-number difference vs C. nassatus	Absolute copy-number difference between S. vulgaris and C. nassatus is < 2	0	3	2	0		No	1	0	0	0	2	0	0	0
OG0018896	Minor/no copy-number difference vs C. nassatus	Absolute copy-number difference between S. vulgaris and C. nassatus is < 2	0	3	1	0		No	3	0	0	0	0	0	0	0
OG0018897	Minor/no copy-number difference vs C. nassatus	Absolute copy-number difference between S. vulgaris and C. nassatus is < 2	0	3	1	0		No	3	0	0	0	0	0	0	0
OG0018898	Minor/no copy-number difference vs C. nassatus	Absolute copy-number difference between S. vulgaris and C. nassatus is < 2	0	3	1	0		No	3	0	0	0	0	0	0	0
OG0018899	Minor/no copy-number difference vs C. nassatus	Absolute copy-number difference between S. vulgaris and C. nassatus is < 2	0	3	1	0		No	3	0	0	0	0	0	0	0
OG0018900	Minor/no copy-number difference vs C. nassatus	Absolute copy-number difference between S. vulgaris and C. nassatus is < 2	0	3	1	0		No	3	0	0	0	0	0	0	0
OG0018901	Minor/no copy-number difference vs C. nassatus	Absolute copy-number difference between S. vulgaris and C. nassatus is < 2	0	3	3	0		No	1	0	0	1	0	0	1	0
OG0018902	Minor/no copy-number difference vs C. nassatus	Absolute copy-number difference between S. vulgaris and C. nassatus is < 2	0	3	1	0		No	3	0	0	0	0	0	0	0
OG0018903	Minor/no copy-number difference vs C. nassatus	Absolute copy-number difference between S. vulgaris and C. nassatus is < 2	0	3	1	0		No	3	0	0	0	0	0	0	0
OG0018904	Minor/no copy-number difference vs C. nassatus	Absolute copy-number difference between S. vulgaris and C. nassatus is < 2	0	3	1	0		No	3	0	0	0	0	0	0	0
OG0018905	Minor/no copy-number difference vs C. nassatus	Absolute copy-number difference between S. vulgaris and C. nassatus is < 2	1	3	2	0		No	2	0	0	0	0	0	0	1
OG0018906	Minor/no copy-number difference vs C. nassatus	Absolute copy-number difference between S. vulgaris and C. nassatus is < 2	0	3	1	0		No	3	0	0	0	0	0	0	0
OG0018907	Minor/no copy-number difference vs C. nassatus	Absolute copy-number difference between S. vulgaris and C. nassatus is < 2	0	3	1	0		No	3	0	0	0	0	0	0	0
OG0018908	Minor/no copy-number difference vs C. nassatus	Absolute copy-number difference between S. vulgaris and C. nassatus is < 2	0	3	3	0		No	1	0	0	1	0	1	0	0
OG0018909	Minor/no copy-number difference vs C. nassatus	Absolute copy-number difference between S. vulgaris and C. nassatus is < 2	0	3	1	0		No	3	0	0	0	0	0	0	0
OG0018910	Minor/no copy-number difference vs C. nassatus	Absolute copy-number difference between S. vulgaris and C. nassatus is < 2	-1	3	3	0		No	1	0	1	0	1	0	0	0
OG0018911	Minor/no copy-number difference vs C. nassatus	Absolute copy-number difference between S. vulgaris and C. nassatus is < 2	0	3	1	0		No	3	0	0	0	0	0	0	0
OG0018912	Minor/no copy-number difference vs C. nassatus	Absolute copy-number difference between S. vulgaris and C. nassatus is < 2	0	3	3	0		No	1	0	1	0	0	0	0	1
OG0018914	Minor/no copy-number difference vs C. nassatus	Absolute copy-number difference between S. vulgaris and C. nassatus is < 2	0	3	1	0		No	3	0	0	0	0	0	0	0
OG0018915	Minor/no copy-number difference vs C. nassatus	Absolute copy-number difference between S. vulgaris and C. nassatus is < 2	1	3	3	0		No	1	0	0	0	0	0	1	1
OG0018916	Minor/no copy-number difference vs C. nassatus	Absolute copy-number difference between S. vulgaris and C. nassatus is < 2	0	3	2	0		No	2	0	0	0	0	1	0	0
OG0018917	Minor/no copy-number difference vs C. nassatus	Absolute copy-number difference between S. vulgaris and C. nassatus is < 2	0	3	1	0		No	3	0	0	0	0	0	0	0
OG0018918	Minor/no copy-number difference vs C. nassatus	Absolute copy-number difference between S. vulgaris and C. nassatus is < 2	0	3	1	0		No	3	0	0	0	0	0	0	0
OG0018919	Minor/no copy-number difference vs C. nassatus	Absolute copy-number difference between S. vulgaris and C. nassatus is < 2	0	3	2	0		No	2	0	0	0	0	0	1	0
OG0018920	Minor/no copy-number difference vs C. nassatus	Absolute copy-number difference between S. vulgaris and C. nassatus is < 2	0	3	1	0		No	3	0	0	0	0	0	0	0
OG0018921	Minor/no copy-number difference vs C. nassatus	Absolute copy-number difference between S. vulgaris and C. nassatus is < 2	0	3	2	0		No	1	0	0	0	2	0	0	0
OG0018922	Minor/no copy-number difference vs C. nassatus	Absolute copy-number difference between S. vulgaris and C. nassatus is < 2	0	3	3	0		No	1	1	0	0	0	0	1	0
OG0018923	Minor/no copy-number difference vs C. nassatus	Absolute copy-number difference between S. vulgaris and C. nassatus is < 2	0	3	2	0		No	2	0	0	0	0	0	1	0
OG0018924	Minor/no copy-number difference vs C. nassatus	Absolute copy-number difference between S. vulgaris and C. nassatus is < 2	0	3	2	0		No	2	0	0	1	0	0	0	0
OG0018925	Minor/no copy-number difference vs C. nassatus	Absolute copy-number difference between S. vulgaris and C. nassatus is < 2	0	3	1	0		No	3	0	0	0	0	0	0	0
OG0018926	Minor/no copy-number difference vs C. nassatus	Absolute copy-number difference between S. vulgaris and C. nassatus is < 2	0	3	1	0		No	3	0	0	0	0	0	0	0
OG0018927	Minor/no copy-number difference vs C. nassatus	Absolute copy-number difference between S. vulgaris and C. nassatus is < 2	0	3	1	0		No	3	0	0	0	0	0	0	0
OG0018928	Minor/no copy-number difference vs C. nassatus	Absolute copy-number difference between S. vulgaris and C. nassatus is < 2	0	3	1	0		No	3	0	0	0	0	0	0	0
OG0018929	Minor/no copy-number difference vs C. nassatus	Absolute copy-number difference between S. vulgaris and C. nassatus is < 2	0	3	1	0		No	3	0	0	0	0	0	0	0
OG0018930	Minor/no copy-number difference vs C. nassatus	Absolute copy-number difference between S. vulgaris and C. nassatus is < 2	0	3	2	0		No	2	0	0	0	0	0	1	0
OG0018931	Minor/no copy-number difference vs C. nassatus	Absolute copy-number difference between S. vulgaris and C. nassatus is < 2	0	3	1	0		No	3	0	0	0	0	0	0	0
OG0018932	Minor/no copy-number difference vs C. nassatus	Absolute copy-number difference between S. vulgaris and C. nassatus is < 2	0	3	1	0		No	3	0	0	0	0	0	0	0
OG0018933	Minor/no copy-number difference vs C. nassatus	Absolute copy-number difference between S. vulgaris and C. nassatus is < 2	0	3	3	0		No	1	0	0	0	1	1	0	0
OG0018934	Minor/no copy-number difference vs C. nassatus	Absolute copy-number difference between S. vulgaris and C. nassatus is < 2	0	3	1	0		No	3	0	0	0	0	0	0	0
OG0018935	Minor/no copy-number difference vs C. nassatus	Absolute copy-number difference between S. vulgaris and C. nassatus is < 2	0	3	1	0		No	3	0	0	0	0	0	0	0
OG0018936	Minor/no copy-number difference vs C. nassatus	Absolute copy-number difference between S. vulgaris and C. nassatus is < 2	0	3	2	0		No	2	0	0	0	0	0	1	0
OG0018937	Minor/no copy-number difference vs C. nassatus	Absolute copy-number difference between S. vulgaris and C. nassatus is < 2	0	3	1	0		No	3	0	0	0	0	0	0	0
OG0018938	Minor/no copy-number difference vs C. nassatus	Absolute copy-number difference between S. vulgaris and C. nassatus is < 2	1	3	2	0		No	2	0	0	0	0	0	0	1
OG0018939	Minor/no copy-number difference vs C. nassatus	Absolute copy-number difference between S. vulgaris and C. nassatus is < 2	0	3	3	0		No	1	0	0	0	1	0	1	0
OG0018940	Minor/no copy-number difference vs C. nassatus	Absolute copy-number difference between S. vulgaris and C. nassatus is < 2	0	3	1	0		No	3	0	0	0	0	0	0	0
OG0018941	Minor/no copy-number difference vs C. nassatus	Absolute copy-number difference between S. vulgaris and C. nassatus is < 2	0	3	3	0		No	1	0	0	0	0	1	1	0
OG0018942	Minor/no copy-number difference vs C. nassatus	Absolute copy-number difference between S. vulgaris and C. nassatus is < 2	0	3	2	0		No	1	0	0	0	0	0	2	0
OG0018943	Minor/no copy-number difference vs C. nassatus	Absolute copy-number difference between S. vulgaris and C. nassatus is < 2	0	3	2	0		No	1	0	0	0	0	0	2	0
OG0018944	Minor/no copy-number difference vs C. nassatus	Absolute copy-number difference between S. vulgaris and C. nassatus is < 2	0	3	1	0		No	3	0	0	0	0	0	0	0
OG0018945	Minor/no copy-number difference vs C. nassatus	Absolute copy-number difference between S. vulgaris and C. nassatus is < 2	0	3	1	0		No	3	0	0	0	0	0	0	0
OG0018946	Minor/no copy-number difference vs C. nassatus	Absolute copy-number difference between S. vulgaris and C. nassatus is < 2	0	3	1	0		No	3	0	0	0	0	0	0	0
OG0018947	Minor/no copy-number difference vs C. nassatus	Absolute copy-number difference between S. vulgaris and C. nassatus is < 2	0	3	1	0		No	3	0	0	0	0	0	0	0
OG0018948	Minor/no copy-number difference vs C. nassatus	Absolute copy-number difference between S. vulgaris and C. nassatus is < 2	-1	3	3	0		No	1	0	1	0	1	0	0	0
OG0018949	Minor/no copy-number difference vs C. nassatus	Absolute copy-number difference between S. vulgaris and C. nassatus is < 2	0	3	1	0		No	3	0	0	0	0	0	0	0
OG0018950	Minor/no copy-number difference vs C. nassatus	Absolute copy-number difference between S. vulgaris and C. nassatus is < 2	0	3	1	0		No	3	0	0	0	0	0	0	0
OG0018951	Minor/no copy-number difference vs C. nassatus	Absolute copy-number difference between S. vulgaris and C. nassatus is < 2	0	3	1	0		No	3	0	0	0	0	0	0	0
OG0018952	Minor/no copy-number difference vs C. nassatus	Absolute copy-number difference between S. vulgaris and C. nassatus is < 2	0	3	2	0		No	1	0	0	0	0	0	2	0
OG0018953	Minor/no copy-number difference vs C. nassatus	Absolute copy-number difference between S. vulgaris and C. nassatus is < 2	0	3	2	0		No	1	0	0	0	2	0	0	0
OG0018954	Minor/no copy-number difference vs C. nassatus	Absolute copy-number difference between S. vulgaris and C. nassatus is < 2	0	3	2	0		No	1	0	0	0	0	0	2	0
OG0018955	Minor/no copy-number difference vs C. nassatus	Absolute copy-number difference between S. vulgaris and C. nassatus is < 2	-1	3	2	0		No	2	0	1	0	0	0	0	0
OG0018956	Minor/no copy-number difference vs C. nassatus	Absolute copy-number difference between S. vulgaris and C. nassatus is < 2	0	3	2	0		No	2	0	0	0	1	0	0	0
OG0018957	Minor/no copy-number difference vs C. nassatus	Absolute copy-number difference between S. vulgaris and C. nassatus is < 2	0	3	2	0		No	1	0	0	0	0	2	0	0
OG0018958	Minor/no copy-number difference vs C. nassatus	Absolute copy-number difference between S. vulgaris and C. nassatus is < 2	-1	3	3	0		No	1	0	1	1	0	0	0	0
OG0018959	Minor/no copy-number difference vs C. nassatus	Absolute copy-number difference between S. vulgaris and C. nassatus is < 2	0	3	1	0		No	3	0	0	0	0	0	0	0
OG0018960	Minor/no copy-number difference vs C. nassatus	Absolute copy-number difference between S. vulgaris and C. nassatus is < 2	0	3	3	0		No	1	0	0	0	1	0	1	0
OG0018961	Minor/no copy-number difference vs C. nassatus	Absolute copy-number difference between S. vulgaris and C. nassatus is < 2	0	3	2	0		No	2	0	0	0	1	0	0	0
OG0018962	Minor/no copy-number difference vs C. nassatus	Absolute copy-number difference between S. vulgaris and C. nassatus is < 2	0	3	1	0		No	3	0	0	0	0	0	0	0
OG0018963	Minor/no copy-number difference vs C. nassatus	Absolute copy-number difference between S. vulgaris and C. nassatus is < 2	0	3	1	0		No	3	0	0	0	0	0	0	0
OG0018964	Minor/no copy-number difference vs C. nassatus	Absolute copy-number difference between S. vulgaris and C. nassatus is < 2	0	3	1	0		No	3	0	0	0	0	0	0	0
OG0018965	Minor/no copy-number difference vs C. nassatus	Absolute copy-number difference between S. vulgaris and C. nassatus is < 2	0	3	1	0		No	3	0	0	0	0	0	0	0
OG0018966	Minor/no copy-number difference vs C. nassatus	Absolute copy-number difference between S. vulgaris and C. nassatus is < 2	0	3	1	0		No	3	0	0	0	0	0	0	0
OG0018967	Minor/no copy-number difference vs C. nassatus	Absolute copy-number difference between S. vulgaris and C. nassatus is < 2	0	3	1	0		No	3	0	0	0	0	0	0	0
OG0018968	Minor/no copy-number difference vs C. nassatus	Absolute copy-number difference between S. vulgaris and C. nassatus is < 2	0	3	1	0		No	3	0	0	0	0	0	0	0
OG0018969	Minor/no copy-number difference vs C. nassatus	Absolute copy-number difference between S. vulgaris and C. nassatus is < 2	0	3	3	0		No	1	1	0	0	0	0	1	0
OG0018970	Minor/no copy-number difference vs C. nassatus	Absolute copy-number difference between S. vulgaris and C. nassatus is < 2	0	3	1	0		No	3	0	0	0	0	0	0	0
OG0018971	Minor/no copy-number difference vs C. nassatus	Absolute copy-number difference between S. vulgaris and C. nassatus is < 2	0	3	1	0		No	3	0	0	0	0	0	0	0
OG0018972	Minor/no copy-number difference vs C. nassatus	Absolute copy-number difference between S. vulgaris and C. nassatus is < 2	0	3	3	0		No	1	0	0	0	1	1	0	0
OG0018973	Minor/no copy-number difference vs C. nassatus	Absolute copy-number difference between S. vulgaris and C. nassatus is < 2	-1	3	2	0		No	2	0	1	0	0	0	0	0
OG0018974	Minor/no copy-number difference vs C. nassatus	Absolute copy-number difference between S. vulgaris and C. nassatus is < 2	0	3	3	0		No	1	0	0	0	1	0	1	0
OG0018975	Minor/no copy-number difference vs C. nassatus	Absolute copy-number difference between S. vulgaris and C. nassatus is < 2	0	3	1	0		No	3	0	0	0	0	0	0	0
OG0018976	Minor/no copy-number difference vs C. nassatus	Absolute copy-number difference between S. vulgaris and C. nassatus is < 2	0	3	1	0		No	3	0	0	0	0	0	0	0
OG0018977	Minor/no copy-number difference vs C. nassatus	Absolute copy-number difference between S. vulgaris and C. nassatus is < 2	0	3	2	0		No	2	0	0	0	0	0	1	0
OG0018978	Minor/no copy-number difference vs C. nassatus	Absolute copy-number difference between S. vulgaris and C. nassatus is < 2	0	3	2	0		No	1	0	0	0	0	0	2	0
OG0018979	Minor/no copy-number difference vs C. nassatus	Absolute copy-number difference between S. vulgaris and C. nassatus is < 2	0	3	2	0		No	2	0	0	0	0	0	1	0
OG0018980	Minor/no copy-number difference vs C. nassatus	Absolute copy-number difference between S. vulgaris and C. nassatus is < 2	0	3	1	0		No	3	0	0	0	0	0	0	0
OG0018981	Minor/no copy-number difference vs C. nassatus	Absolute copy-number difference between S. vulgaris and C. nassatus is < 2	0	3	1	0		No	3	0	0	0	0	0	0	0
OG0018982	Minor/no copy-number difference vs C. nassatus	Absolute copy-number difference between S. vulgaris and C. nassatus is < 2	1	3	2	0		No	2	0	0	0	0	0	0	1
OG0018983	Minor/no copy-number difference vs C. nassatus	Absolute copy-number difference between S. vulgaris and C. nassatus is < 2	0	3	1	0		No	3	0	0	0	0	0	0	0
OG0018984	Minor/no copy-number difference vs C. nassatus	Absolute copy-number difference between S. vulgaris and C. nassatus is < 2	0	3	1	0		No	3	0	0	0	0	0	0	0
OG0018985	Minor/no copy-number difference vs C. nassatus	Absolute copy-number difference between S. vulgaris and C. nassatus is < 2	0	3	1	0		No	3	0	0	0	0	0	0	0
OG0018986	Minor/no copy-number difference vs C. nassatus	Absolute copy-number difference between S. vulgaris and C. nassatus is < 2	0	3	1	0		No	3	0	0	0	0	0	0	0
OG0018987	Minor/no copy-number difference vs C. nassatus	Absolute copy-number difference between S. vulgaris and C. nassatus is < 2	0	3	2	0		No	1	0	0	0	0	0	2	0
OG0018988	Minor/no copy-number difference vs C. nassatus	Absolute copy-number difference between S. vulgaris and C. nassatus is < 2	0	3	2	0		No	2	0	0	0	0	0	1	0
OG0018989	Minor/no copy-number difference vs C. nassatus	Absolute copy-number difference between S. vulgaris and C. nassatus is < 2	0	3	1	0		No	3	0	0	0	0	0	0	0
OG0018990	Minor/no copy-number difference vs C. nassatus	Absolute copy-number difference between S. vulgaris and C. nassatus is < 2	-1	3	3	0		No	1	0	1	0	1	0	0	0
OG0018991	Minor/no copy-number difference vs C. nassatus	Absolute copy-number difference between S. vulgaris and C. nassatus is < 2	0	3	1	0		No	3	0	0	0	0	0	0	0
OG0018992	Minor/no copy-number difference vs C. nassatus	Absolute copy-number difference between S. vulgaris and C. nassatus is < 2	0	3	1	0		No	3	0	0	0	0	0	0	0
OG0018993	Minor/no copy-number difference vs C. nassatus	Absolute copy-number difference between S. vulgaris and C. nassatus is < 2	-1	3	3	0		No	1	0	1	0	0	0	1	0
OG0018994	Minor/no copy-number difference vs C. nassatus	Absolute copy-number difference between S. vulgaris and C. nassatus is < 2	0	3	1	0		No	3	0	0	0	0	0	0	0
OG0018995	Minor/no copy-number difference vs C. nassatus	Absolute copy-number difference between S. vulgaris and C. nassatus is < 2	0	3	2	0		No	2	0	0	0	0	0	1	0
OG0018996	Minor/no copy-number difference vs C. nassatus	Absolute copy-number difference between S. vulgaris and C. nassatus is < 2	0	3	3	0		No	1	1	0	0	0	0	1	0
OG0018997	Minor/no copy-number difference vs C. nassatus	Absolute copy-number difference between S. vulgaris and C. nassatus is < 2	0	3	2	0		No	1	0	0	0	0	0	2	0
OG0018998	Minor/no copy-number difference vs C. nassatus	Absolute copy-number difference between S. vulgaris and C. nassatus is < 2	0	3	2	0		No	1	0	0	0	0	0	2	0
OG0018999	Minor/no copy-number difference vs C. nassatus	Absolute copy-number difference between S. vulgaris and C. nassatus is < 2	0	3	1	0		No	3	0	0	0	0	0	0	0
OG0019000	Minor/no copy-number difference vs C. nassatus	Absolute copy-number difference between S. vulgaris and C. nassatus is < 2	0	3	1	0		No	3	0	0	0	0	0	0	0
OG0019001	Minor/no copy-number difference vs C. nassatus	Absolute copy-number difference between S. vulgaris and C. nassatus is < 2	0	3	1	0		No	3	0	0	0	0	0	0	0
OG0019002	Minor/no copy-number difference vs C. nassatus	Absolute copy-number difference between S. vulgaris and C. nassatus is < 2	0	3	2	0		No	2	1	0	0	0	0	0	0
OG0019003	Minor/no copy-number difference vs C. nassatus	Absolute copy-number difference between S. vulgaris and C. nassatus is < 2	0	3	1	0		No	3	0	0	0	0	0	0	0
OG0019004	Minor/no copy-number difference vs C. nassatus	Absolute copy-number difference between S. vulgaris and C. nassatus is < 2	0	3	1	0		No	3	0	0	0	0	0	0	0
OG0019005	Minor/no copy-number difference vs C. nassatus	Absolute copy-number difference between S. vulgaris and C. nassatus is < 2	0	3	1	0		No	3	0	0	0	0	0	0	0
OG0019006	Minor/no copy-number difference vs C. nassatus	Absolute copy-number difference between S. vulgaris and C. nassatus is < 2	0	3	1	0		No	3	0	0	0	0	0	0	0
OG0019007	Minor/no copy-number difference vs C. nassatus	Absolute copy-number difference between S. vulgaris and C. nassatus is < 2	0	3	2	0		No	2	0	0	0	0	0	1	0
OG0019008	Minor/no copy-number difference vs C. nassatus	Absolute copy-number difference between S. vulgaris and C. nassatus is < 2	0	3	2	0		No	1	0	0	0	2	0	0	0
OG0019009	Minor/no copy-number difference vs C. nassatus	Absolute copy-number difference between S. vulgaris and C. nassatus is < 2	0	3	2	0		No	2	0	0	0	0	0	1	0
OG0019010	Minor/no copy-number difference vs C. nassatus	Absolute copy-number difference between S. vulgaris and C. nassatus is < 2	0	3	1	0		No	3	0	0	0	0	0	0	0
OG0019011	Minor/no copy-number difference vs C. nassatus	Absolute copy-number difference between S. vulgaris and C. nassatus is < 2	0	3	1	0		No	0	3	0	0	0	0	0	0
OG0019012	Minor/no copy-number difference vs C. nassatus	Absolute copy-number difference between S. vulgaris and C. nassatus is < 2	0	3	1	0		No	0	3	0	0	0	0	0	0
OG0019013	Minor/no copy-number difference vs C. nassatus	Absolute copy-number difference between S. vulgaris and C. nassatus is < 2	0	3	1	0		No	0	3	0	0	0	0	0	0
OG0019014	Minor/no copy-number difference vs C. nassatus	Absolute copy-number difference between S. vulgaris and C. nassatus is < 2	0	3	1	0		No	0	3	0	0	0	0	0	0
OG0019015	Minor/no copy-number difference vs C. nassatus	Absolute copy-number difference between S. vulgaris and C. nassatus is < 2	0	3	1	0		No	0	3	0	0	0	0	0	0
OG0019016	Minor/no copy-number difference vs C. nassatus	Absolute copy-number difference between S. vulgaris and C. nassatus is < 2	0	3	1	0		No	0	3	0	0	0	0	0	0
OG0019017	Minor/no copy-number difference vs C. nassatus	Absolute copy-number difference between S. vulgaris and C. nassatus is < 2	0	3	1	0		No	0	3	0	0	0	0	0	0
OG0019018	Minor/no copy-number difference vs C. nassatus	Absolute copy-number difference between S. vulgaris and C. nassatus is < 2	0	3	1	0		No	0	3	0	0	0	0	0	0
OG0019019	Minor/no copy-number difference vs C. nassatus	Absolute copy-number difference between S. vulgaris and C. nassatus is < 2	0	3	1	0		No	0	3	0	0	0	0	0	0
OG0019020	Minor/no copy-number difference vs C. nassatus	Absolute copy-number difference between S. vulgaris and C. nassatus is < 2	0	3	1	0		No	0	3	0	0	0	0	0	0
OG0019021	Minor/no copy-number difference vs C. nassatus	Absolute copy-number difference between S. vulgaris and C. nassatus is < 2	0	3	1	0		No	0	3	0	0	0	0	0	0
OG0019022	Minor/no copy-number difference vs C. nassatus	Absolute copy-number difference between S. vulgaris and C. nassatus is < 2	0	3	1	0		No	0	3	0	0	0	0	0	0
OG0019023	Minor/no copy-number difference vs C. nassatus	Absolute copy-number difference between S. vulgaris and C. nassatus is < 2	0	3	1	0		No	0	3	0	0	0	0	0	0
OG0019024	Minor/no copy-number difference vs C. nassatus	Absolute copy-number difference between S. vulgaris and C. nassatus is < 2	0	3	1	0		No	0	3	0	0	0	0	0	0
OG0019025	Minor/no copy-number difference vs C. nassatus	Absolute copy-number difference between S. vulgaris and C. nassatus is < 2	0	3	1	0		No	0	3	0	0	0	0	0	0
OG0019026	Minor/no copy-number difference vs C. nassatus	Absolute copy-number difference between S. vulgaris and C. nassatus is < 2	0	3	1	0		No	0	3	0	0	0	0	0	0
OG0019027	Minor/no copy-number difference vs C. nassatus	Absolute copy-number difference between S. vulgaris and C. nassatus is < 2	0	3	1	0		No	0	3	0	0	0	0	0	0
OG0019028	Minor/no copy-number difference vs C. nassatus	Absolute copy-number difference between S. vulgaris and C. nassatus is < 2	0	3	1	0		No	0	3	0	0	0	0	0	0
OG0019029	Minor/no copy-number difference vs C. nassatus	Absolute copy-number difference between S. vulgaris and C. nassatus is < 2	0	3	1	0		No	0	3	0	0	0	0	0	0
OG0019030	Minor/no copy-number difference vs C. nassatus	Absolute copy-number difference between S. vulgaris and C. nassatus is < 2	0	3	1	0		No	0	3	0	0	0	0	0	0
OG0019031	Minor/no copy-number difference vs C. nassatus	Absolute copy-number difference between S. vulgaris and C. nassatus is < 2	0	3	1	0		No	0	3	0	0	0	0	0	0
OG0019032	Minor/no copy-number difference vs C. nassatus	Absolute copy-number difference between S. vulgaris and C. nassatus is < 2	0	3	1	0		No	0	3	0	0	0	0	0	0
OG0019033	Minor/no copy-number difference vs C. nassatus	Absolute copy-number difference between S. vulgaris and C. nassatus is < 2	0	3	1	0		No	0	3	0	0	0	0	0	0
OG0019034	Minor/no copy-number difference vs C. nassatus	Absolute copy-number difference between S. vulgaris and C. nassatus is < 2	0	3	1	0		No	0	3	0	0	0	0	0	0
OG0019035	Minor/no copy-number difference vs C. nassatus	Absolute copy-number difference between S. vulgaris and C. nassatus is < 2	0	3	1	0		No	0	3	0	0	0	0	0	0
OG0019036	Minor/no copy-number difference vs C. nassatus	Absolute copy-number difference between S. vulgaris and C. nassatus is < 2	0	3	3	0		No	0	1	0	0	0	1	1	0
OG0019037	Minor/no copy-number difference vs C. nassatus	Absolute copy-number difference between S. vulgaris and C. nassatus is < 2	0	3	1	0		No	0	3	0	0	0	0	0	0
OG0019038	Minor/no copy-number difference vs C. nassatus	Absolute copy-number difference between S. vulgaris and C. nassatus is < 2	0	3	1	0		No	0	3	0	0	0	0	0	0
OG0019039	Minor/no copy-number difference vs C. nassatus	Absolute copy-number difference between S. vulgaris and C. nassatus is < 2	0	3	1	0		No	0	3	0	0	0	0	0	0
OG0019040	Minor/no copy-number difference vs C. nassatus	Absolute copy-number difference between S. vulgaris and C. nassatus is < 2	0	3	1	0		No	0	3	0	0	0	0	0	0
OG0019041	Minor/no copy-number difference vs C. nassatus	Absolute copy-number difference between S. vulgaris and C. nassatus is < 2	0	3	1	0		No	0	3	0	0	0	0	0	0
OG0019042	Minor/no copy-number difference vs C. nassatus	Absolute copy-number difference between S. vulgaris and C. nassatus is < 2	0	3	2	0		No	0	1	0	2	0	0	0	0
OG0019043	Minor/no copy-number difference vs C. nassatus	Absolute copy-number difference between S. vulgaris and C. nassatus is < 2	0	3	1	0		No	0	3	0	0	0	0	0	0
OG0019044	Minor/no copy-number difference vs C. nassatus	Absolute copy-number difference between S. vulgaris and C. nassatus is < 2	0	3	1	0		No	0	3	0	0	0	0	0	0
OG0019045	Minor/no copy-number difference vs C. nassatus	Absolute copy-number difference between S. vulgaris and C. nassatus is < 2	0	3	1	0		No	0	3	0	0	0	0	0	0
OG0019046	Minor/no copy-number difference vs C. nassatus	Absolute copy-number difference between S. vulgaris and C. nassatus is < 2	0	3	1	0		No	0	3	0	0	0	0	0	0
OG0019047	Minor/no copy-number difference vs C. nassatus	Absolute copy-number difference between S. vulgaris and C. nassatus is < 2	0	3	2	0		No	0	2	0	1	0	0	0	0
OG0019048	Minor/no copy-number difference vs C. nassatus	Absolute copy-number difference between S. vulgaris and C. nassatus is < 2	0	3	1	0		No	0	3	0	0	0	0	0	0
OG0019049	Minor/no copy-number difference vs C. nassatus	Absolute copy-number difference between S. vulgaris and C. nassatus is < 2	0	3	1	0		No	0	3	0	0	0	0	0	0
OG0019050	Minor/no copy-number difference vs C. nassatus	Absolute copy-number difference between S. vulgaris and C. nassatus is < 2	0	3	1	0		No	0	3	0	0	0	0	0	0
OG0019051	Minor/no copy-number difference vs C. nassatus	Absolute copy-number difference between S. vulgaris and C. nassatus is < 2	0	3	3	0		No	0	1	0	1	0	1	0	0
OG0019052	Minor/no copy-number difference vs C. nassatus	Absolute copy-number difference between S. vulgaris and C. nassatus is < 2	0	3	1	0		No	0	3	0	0	0	0	0	0
OG0019053	Minor/no copy-number difference vs C. nassatus	Absolute copy-number difference between S. vulgaris and C. nassatus is < 2	0	3	1	0		No	0	3	0	0	0	0	0	0
OG0019054	Minor/no copy-number difference vs C. nassatus	Absolute copy-number difference between S. vulgaris and C. nassatus is < 2	0	3	1	0		No	0	3	0	0	0	0	0	0
OG0019055	Minor/no copy-number difference vs C. nassatus	Absolute copy-number difference between S. vulgaris and C. nassatus is < 2	0	3	1	0		No	0	3	0	0	0	0	0	0
OG0019056	Minor/no copy-number difference vs C. nassatus	Absolute copy-number difference between S. vulgaris and C. nassatus is < 2	0	3	1	0		No	0	3	0	0	0	0	0	0
OG0019057	Minor/no copy-number difference vs C. nassatus	Absolute copy-number difference between S. vulgaris and C. nassatus is < 2	0	3	1	0		No	0	3	0	0	0	0	0	0
OG0019058	Minor/no copy-number difference vs C. nassatus	Absolute copy-number difference between S. vulgaris and C. nassatus is < 2	0	3	1	0		No	0	3	0	0	0	0	0	0
OG0019059	Minor/no copy-number difference vs C. nassatus	Absolute copy-number difference between S. vulgaris and C. nassatus is < 2	0	3	1	0		No	0	3	0	0	0	0	0	0
OG0019060	Minor/no copy-number difference vs C. nassatus	Absolute copy-number difference between S. vulgaris and C. nassatus is < 2	0	3	1	0		No	0	3	0	0	0	0	0	0
OG0019061	Minor/no copy-number difference vs C. nassatus	Absolute copy-number difference between S. vulgaris and C. nassatus is < 2	0	3	1	0		No	0	3	0	0	0	0	0	0
OG0019062	Minor/no copy-number difference vs C. nassatus	Absolute copy-number difference between S. vulgaris and C. nassatus is < 2	0	3	1	0		No	0	3	0	0	0	0	0	0
OG0019063	Minor/no copy-number difference vs C. nassatus	Absolute copy-number difference between S. vulgaris and C. nassatus is < 2	0	3	1	0		No	0	3	0	0	0	0	0	0
OG0019064	Minor/no copy-number difference vs C. nassatus	Absolute copy-number difference between S. vulgaris and C. nassatus is < 2	0	3	1	0		No	0	3	0	0	0	0	0	0
OG0019065	Minor/no copy-number difference vs C. nassatus	Absolute copy-number difference between S. vulgaris and C. nassatus is < 2	0	3	1	0		No	0	3	0	0	0	0	0	0
OG0019066	Minor/no copy-number difference vs C. nassatus	Absolute copy-number difference between S. vulgaris and C. nassatus is < 2	0	3	1	0		No	0	3	0	0	0	0	0	0
OG0019067	Minor/no copy-number difference vs C. nassatus	Absolute copy-number difference between S. vulgaris and C. nassatus is < 2	0	3	1	0		No	0	3	0	0	0	0	0	0
OG0019068	Minor/no copy-number difference vs C. nassatus	Absolute copy-number difference between S. vulgaris and C. nassatus is < 2	0	3	1	0		No	0	3	0	0	0	0	0	0
OG0019069	Minor/no copy-number difference vs C. nassatus	Absolute copy-number difference between S. vulgaris and C. nassatus is < 2	0	3	1	0		No	0	3	0	0	0	0	0	0
OG0019070	Minor/no copy-number difference vs C. nassatus	Absolute copy-number difference between S. vulgaris and C. nassatus is < 2	0	3	1	0		No	0	3	0	0	0	0	0	0
OG0019071	Minor/no copy-number difference vs C. nassatus	Absolute copy-number difference between S. vulgaris and C. nassatus is < 2	0	3	1	0		No	0	3	0	0	0	0	0	0
OG0019072	Minor/no copy-number difference vs C. nassatus	Absolute copy-number difference between S. vulgaris and C. nassatus is < 2	0	3	2	0		No	0	1	0	2	0	0	0	0
OG0019073	Minor/no copy-number difference vs C. nassatus	Absolute copy-number difference between S. vulgaris and C. nassatus is < 2	0	3	1	0		No	0	3	0	0	0	0	0	0
OG0019074	Minor/no copy-number difference vs C. nassatus	Absolute copy-number difference between S. vulgaris and C. nassatus is < 2	0	3	1	0		No	0	3	0	0	0	0	0	0
OG0019075	Minor/no copy-number difference vs C. nassatus	Absolute copy-number difference between S. vulgaris and C. nassatus is < 2	0	3	1	0		No	0	3	0	0	0	0	0	0
OG0019076	Minor/no copy-number difference vs C. nassatus	Absolute copy-number difference between S. vulgaris and C. nassatus is < 2	0	3	1	0		No	0	3	0	0	0	0	0	0
OG0019077	Minor/no copy-number difference vs C. nassatus	Absolute copy-number difference between S. vulgaris and C. nassatus is < 2	0	3	1	0		No	0	3	0	0	0	0	0	0
OG0019078	Minor/no copy-number difference vs C. nassatus	Absolute copy-number difference between S. vulgaris and C. nassatus is < 2	0	3	1	0		No	0	3	0	0	0	0	0	0
OG0019079	Minor/no copy-number difference vs C. nassatus	Absolute copy-number difference between S. vulgaris and C. nassatus is < 2	0	3	1	0		No	0	3	0	0	0	0	0	0
OG0019080	Minor/no copy-number difference vs C. nassatus	Absolute copy-number difference between S. vulgaris and C. nassatus is < 2	0	3	1	0		No	0	3	0	0	0	0	0	0
OG0019081	Minor/no copy-number difference vs C. nassatus	Absolute copy-number difference between S. vulgaris and C. nassatus is < 2	0	3	1	0		No	0	3	0	0	0	0	0	0
OG0019082	Minor/no copy-number difference vs C. nassatus	Absolute copy-number difference between S. vulgaris and C. nassatus is < 2	0	3	1	0		No	0	3	0	0	0	0	0	0
OG0019083	Minor/no copy-number difference vs C. nassatus	Absolute copy-number difference between S. vulgaris and C. nassatus is < 2	0	3	1	0		No	0	3	0	0	0	0	0	0
OG0019084	Minor/no copy-number difference vs C. nassatus	Absolute copy-number difference between S. vulgaris and C. nassatus is < 2	0	3	1	0		No	0	3	0	0	0	0	0	0
OG0019085	Minor/no copy-number difference vs C. nassatus	Absolute copy-number difference between S. vulgaris and C. nassatus is < 2	1	3	3	0		No	0	1	0	0	0	0	1	1
OG0019086	Minor/no copy-number difference vs C. nassatus	Absolute copy-number difference between S. vulgaris and C. nassatus is < 2	0	3	1	0		No	0	3	0	0	0	0	0	0
OG0019087	Minor/no copy-number difference vs C. nassatus	Absolute copy-number difference between S. vulgaris and C. nassatus is < 2	0	3	1	0		No	0	3	0	0	0	0	0	0
OG0019088	Minor/no copy-number difference vs C. nassatus	Absolute copy-number difference between S. vulgaris and C. nassatus is < 2	0	3	1	0		No	0	3	0	0	0	0	0	0
OG0019089	Minor/no copy-number difference vs C. nassatus	Absolute copy-number difference between S. vulgaris and C. nassatus is < 2	0	3	2	0		No	0	1	0	0	0	2	0	0
OG0019090	Minor/no copy-number difference vs C. nassatus	Absolute copy-number difference between S. vulgaris and C. nassatus is < 2	0	3	1	0		No	0	3	0	0	0	0	0	0
OG0019091	Minor/no copy-number difference vs C. nassatus	Absolute copy-number difference between S. vulgaris and C. nassatus is < 2	0	3	1	0		No	0	3	0	0	0	0	0	0
OG0019092	Minor/no copy-number difference vs C. nassatus	Absolute copy-number difference between S. vulgaris and C. nassatus is < 2	0	3	1	0		No	0	3	0	0	0	0	0	0
OG0019093	Minor/no copy-number difference vs C. nassatus	Absolute copy-number difference between S. vulgaris and C. nassatus is < 2	0	3	1	0		No	0	3	0	0	0	0	0	0
OG0019094	Minor/no copy-number difference vs C. nassatus	Absolute copy-number difference between S. vulgaris and C. nassatus is < 2	0	3	1	0		No	0	3	0	0	0	0	0	0
OG0019095	Minor/no copy-number difference vs C. nassatus	Absolute copy-number difference between S. vulgaris and C. nassatus is < 2	0	3	1	0		No	0	3	0	0	0	0	0	0
OG0019096	Minor/no copy-number difference vs C. nassatus	Absolute copy-number difference between S. vulgaris and C. nassatus is < 2	0	3	1	0		No	0	3	0	0	0	0	0	0
OG0019097	Minor/no copy-number difference vs C. nassatus	Absolute copy-number difference between S. vulgaris and C. nassatus is < 2	0	3	1	0		No	0	3	0	0	0	0	0	0
OG0019098	Minor/no copy-number difference vs C. nassatus	Absolute copy-number difference between S. vulgaris and C. nassatus is < 2	0	3	1	0		No	0	3	0	0	0	0	0	0
OG0019099	Minor/no copy-number difference vs C. nassatus	Absolute copy-number difference between S. vulgaris and C. nassatus is < 2	0	3	1	0		No	0	3	0	0	0	0	0	0
OG0019100	Minor/no copy-number difference vs C. nassatus	Absolute copy-number difference between S. vulgaris and C. nassatus is < 2	0	3	1	0		No	0	3	0	0	0	0	0	0
OG0019101	Minor/no copy-number difference vs C. nassatus	Absolute copy-number difference between S. vulgaris and C. nassatus is < 2	0	3	1	0		No	0	3	0	0	0	0	0	0
OG0019102	Minor/no copy-number difference vs C. nassatus	Absolute copy-number difference between S. vulgaris and C. nassatus is < 2	0	3	1	0		No	0	3	0	0	0	0	0	0
OG0019103	Minor/no copy-number difference vs C. nassatus	Absolute copy-number difference between S. vulgaris and C. nassatus is < 2	0	3	1	0		No	0	3	0	0	0	0	0	0
OG0019104	Minor/no copy-number difference vs C. nassatus	Absolute copy-number difference between S. vulgaris and C. nassatus is < 2	0	3	1	0		No	0	3	0	0	0	0	0	0
OG0019105	Minor/no copy-number difference vs C. nassatus	Absolute copy-number difference between S. vulgaris and C. nassatus is < 2	0	3	1	0		No	0	3	0	0	0	0	0	0
OG0019106	Minor/no copy-number difference vs C. nassatus	Absolute copy-number difference between S. vulgaris and C. nassatus is < 2	0	3	1	0		No	0	3	0	0	0	0	0	0
OG0019107	Minor/no copy-number difference vs C. nassatus	Absolute copy-number difference between S. vulgaris and C. nassatus is < 2	0	3	1	0		No	0	3	0	0	0	0	0	0
OG0019108	Minor/no copy-number difference vs C. nassatus	Absolute copy-number difference between S. vulgaris and C. nassatus is < 2	0	3	1	0		No	0	3	0	0	0	0	0	0
OG0019109	Minor/no copy-number difference vs C. nassatus	Absolute copy-number difference between S. vulgaris and C. nassatus is < 2	0	3	1	0		No	0	3	0	0	0	0	0	0
OG0019110	Minor/no copy-number difference vs C. nassatus	Absolute copy-number difference between S. vulgaris and C. nassatus is < 2	0	3	1	0		No	0	3	0	0	0	0	0	0
OG0019111	Minor/no copy-number difference vs C. nassatus	Absolute copy-number difference between S. vulgaris and C. nassatus is < 2	0	3	1	0		No	0	3	0	0	0	0	0	0
OG0019112	Minor/no copy-number difference vs C. nassatus	Absolute copy-number difference between S. vulgaris and C. nassatus is < 2	0	3	1	0		No	0	3	0	0	0	0	0	0
OG0019113	Minor/no copy-number difference vs C. nassatus	Absolute copy-number difference between S. vulgaris and C. nassatus is < 2	0	3	1	0		No	0	3	0	0	0	0	0	0
OG0019114	Minor/no copy-number difference vs C. nassatus	Absolute copy-number difference between S. vulgaris and C. nassatus is < 2	0	3	1	0		No	0	3	0	0	0	0	0	0
OG0019115	Minor/no copy-number difference vs C. nassatus	Absolute copy-number difference between S. vulgaris and C. nassatus is < 2	0	3	1	0		No	0	3	0	0	0	0	0	0
OG0019116	Minor/no copy-number difference vs C. nassatus	Absolute copy-number difference between S. vulgaris and C. nassatus is < 2	0	3	1	0		No	0	3	0	0	0	0	0	0
OG0019117	Minor/no copy-number difference vs C. nassatus	Absolute copy-number difference between S. vulgaris and C. nassatus is < 2	0	3	1	0		No	0	3	0	0	0	0	0	0
OG0019118	Minor/no copy-number difference vs C. nassatus	Absolute copy-number difference between S. vulgaris and C. nassatus is < 2	0	3	2	0		No	0	1	0	2	0	0	0	0
OG0019119	Minor/no copy-number difference vs C. nassatus	Absolute copy-number difference between S. vulgaris and C. nassatus is < 2	0	3	1	0		No	0	3	0	0	0	0	0	0
OG0019120	Minor/no copy-number difference vs C. nassatus	Absolute copy-number difference between S. vulgaris and C. nassatus is < 2	0	3	2	0		No	0	1	0	0	0	2	0	0
OG0019121	Minor/no copy-number difference vs C. nassatus	Absolute copy-number difference between S. vulgaris and C. nassatus is < 2	0	3	1	0		No	0	3	0	0	0	0	0	0
OG0019122	Minor/no copy-number difference vs C. nassatus	Absolute copy-number difference between S. vulgaris and C. nassatus is < 2	0	3	1	0		No	0	3	0	0	0	0	0	0
OG0019123	Minor/no copy-number difference vs C. nassatus	Absolute copy-number difference between S. vulgaris and C. nassatus is < 2	0	3	1	0		No	0	3	0	0	0	0	0	0
OG0019124	Minor/no copy-number difference vs C. nassatus	Absolute copy-number difference between S. vulgaris and C. nassatus is < 2	0	3	1	0		No	0	3	0	0	0	0	0	0
OG0019125	Minor/no copy-number difference vs C. nassatus	Absolute copy-number difference between S. vulgaris and C. nassatus is < 2	0	3	1	0		No	0	3	0	0	0	0	0	0
OG0019126	Minor/no copy-number difference vs C. nassatus	Absolute copy-number difference between S. vulgaris and C. nassatus is < 2	1	3	3	0		No	0	1	0	0	0	1	0	1
OG0019127	Minor/no copy-number difference vs C. nassatus	Absolute copy-number difference between S. vulgaris and C. nassatus is < 2	0	3	1	0		No	0	3	0	0	0	0	0	0
OG0019128	Minor/no copy-number difference vs C. nassatus	Absolute copy-number difference between S. vulgaris and C. nassatus is < 2	0	3	1	0		No	0	3	0	0	0	0	0	0
OG0019129	Minor/no copy-number difference vs C. nassatus	Absolute copy-number difference between S. vulgaris and C. nassatus is < 2	0	3	1	0		No	0	3	0	0	0	0	0	0
OG0019130	Minor/no copy-number difference vs C. nassatus	Absolute copy-number difference between S. vulgaris and C. nassatus is < 2	0	3	1	0		No	0	3	0	0	0	0	0	0
OG0019131	Minor/no copy-number difference vs C. nassatus	Absolute copy-number difference between S. vulgaris and C. nassatus is < 2	0	3	1	0		No	0	3	0	0	0	0	0	0
OG0019132	Minor/no copy-number difference vs C. nassatus	Absolute copy-number difference between S. vulgaris and C. nassatus is < 2	0	3	1	0		No	0	3	0	0	0	0	0	0
OG0019133	Minor/no copy-number difference vs C. nassatus	Absolute copy-number difference between S. vulgaris and C. nassatus is < 2	0	3	1	0		No	0	3	0	0	0	0	0	0
OG0019134	Minor/no copy-number difference vs C. nassatus	Absolute copy-number difference between S. vulgaris and C. nassatus is < 2	0	3	1	0		No	0	3	0	0	0	0	0	0
OG0019135	Minor/no copy-number difference vs C. nassatus	Absolute copy-number difference between S. vulgaris and C. nassatus is < 2	0	3	1	0		No	0	3	0	0	0	0	0	0
OG0019136	Minor/no copy-number difference vs C. nassatus	Absolute copy-number difference between S. vulgaris and C. nassatus is < 2	0	3	1	0		No	0	3	0	0	0	0	0	0
OG0019137	Minor/no copy-number difference vs C. nassatus	Absolute copy-number difference between S. vulgaris and C. nassatus is < 2	0	3	1	0		No	0	3	0	0	0	0	0	0
OG0019138	Minor/no copy-number difference vs C. nassatus	Absolute copy-number difference between S. vulgaris and C. nassatus is < 2	0	3	1	0		No	0	3	0	0	0	0	0	0
OG0019139	Minor/no copy-number difference vs C. nassatus	Absolute copy-number difference between S. vulgaris and C. nassatus is < 2	0	3	1	0		No	0	3	0	0	0	0	0	0
OG0019140	Minor/no copy-number difference vs C. nassatus	Absolute copy-number difference between S. vulgaris and C. nassatus is < 2	0	3	1	0		No	0	3	0	0	0	0	0	0
OG0019141	Minor/no copy-number difference vs C. nassatus	Absolute copy-number difference between S. vulgaris and C. nassatus is < 2	0	3	2	0		No	0	2	0	0	0	1	0	0
OG0019142	Minor/no copy-number difference vs C. nassatus	Absolute copy-number difference between S. vulgaris and C. nassatus is < 2	0	3	2	0		No	0	1	0	0	0	0	2	0
OG0019143	Minor/no copy-number difference vs C. nassatus	Absolute copy-number difference between S. vulgaris and C. nassatus is < 2	0	3	1	0		No	0	3	0	0	0	0	0	0
OG0019144	Minor/no copy-number difference vs C. nassatus	Absolute copy-number difference between S. vulgaris and C. nassatus is < 2	0	3	1	0		No	0	3	0	0	0	0	0	0
OG0019145	Minor/no copy-number difference vs C. nassatus	Absolute copy-number difference between S. vulgaris and C. nassatus is < 2	0	3	1	0		No	0	3	0	0	0	0	0	0
OG0019146	Minor/no copy-number difference vs C. nassatus	Absolute copy-number difference between S. vulgaris and C. nassatus is < 2	0	3	1	0		No	0	3	0	0	0	0	0	0
OG0019147	Minor/no copy-number difference vs C. nassatus	Absolute copy-number difference between S. vulgaris and C. nassatus is < 2	0	3	1	0		No	0	3	0	0	0	0	0	0
OG0019148	Minor/no copy-number difference vs C. nassatus	Absolute copy-number difference between S. vulgaris and C. nassatus is < 2	0	3	1	0		No	0	3	0	0	0	0	0	0
OG0019149	Minor/no copy-number difference vs C. nassatus	Absolute copy-number difference between S. vulgaris and C. nassatus is < 2	0	3	2	0		No	0	1	0	0	0	2	0	0
OG0019150	Minor/no copy-number difference vs C. nassatus	Absolute copy-number difference between S. vulgaris and C. nassatus is < 2	0	3	1	0		No	0	3	0	0	0	0	0	0
OG0019151	Minor/no copy-number difference vs C. nassatus	Absolute copy-number difference between S. vulgaris and C. nassatus is < 2	0	3	1	0		No	0	3	0	0	0	0	0	0
OG0019152	Minor/no copy-number difference vs C. nassatus	Absolute copy-number difference between S. vulgaris and C. nassatus is < 2	0	3	1	0		No	0	3	0	0	0	0	0	0
OG0019153	Minor/no copy-number difference vs C. nassatus	Absolute copy-number difference between S. vulgaris and C. nassatus is < 2	0	3	1	0		No	0	3	0	0	0	0	0	0
OG0019154	Minor/no copy-number difference vs C. nassatus	Absolute copy-number difference between S. vulgaris and C. nassatus is < 2	0	3	1	0		No	0	3	0	0	0	0	0	0
OG0019155	Minor/no copy-number difference vs C. nassatus	Absolute copy-number difference between S. vulgaris and C. nassatus is < 2	0	3	1	0		No	0	3	0	0	0	0	0	0
OG0019156	Minor/no copy-number difference vs C. nassatus	Absolute copy-number difference between S. vulgaris and C. nassatus is < 2	0	3	1	0		No	0	3	0	0	0	0	0	0
OG0019157	Minor/no copy-number difference vs C. nassatus	Absolute copy-number difference between S. vulgaris and C. nassatus is < 2	0	3	1	0		No	0	3	0	0	0	0	0	0
OG0019158	Minor/no copy-number difference vs C. nassatus	Absolute copy-number difference between S. vulgaris and C. nassatus is < 2	0	3	1	0		No	0	3	0	0	0	0	0	0
OG0019159	Minor/no copy-number difference vs C. nassatus	Absolute copy-number difference between S. vulgaris and C. nassatus is < 2	0	3	1	0		No	0	3	0	0	0	0	0	0
OG0019160	Minor/no copy-number difference vs C. nassatus	Absolute copy-number difference between S. vulgaris and C. nassatus is < 2	0	3	1	0		No	0	3	0	0	0	0	0	0
OG0019161	Minor/no copy-number difference vs C. nassatus	Absolute copy-number difference between S. vulgaris and C. nassatus is < 2	0	3	1	0		No	0	3	0	0	0	0	0	0
OG0019162	Minor/no copy-number difference vs C. nassatus	Absolute copy-number difference between S. vulgaris and C. nassatus is < 2	0	3	1	0		No	0	3	0	0	0	0	0	0
OG0019163	Minor/no copy-number difference vs C. nassatus	Absolute copy-number difference between S. vulgaris and C. nassatus is < 2	0	3	1	0		No	0	3	0	0	0	0	0	0
OG0019164	Minor/no copy-number difference vs C. nassatus	Absolute copy-number difference between S. vulgaris and C. nassatus is < 2	0	3	1	0		No	0	3	0	0	0	0	0	0
OG0019165	Minor/no copy-number difference vs C. nassatus	Absolute copy-number difference between S. vulgaris and C. nassatus is < 2	0	3	1	0		No	0	3	0	0	0	0	0	0
OG0019166	Minor/no copy-number difference vs C. nassatus	Absolute copy-number difference between S. vulgaris and C. nassatus is < 2	0	3	1	0		No	0	3	0	0	0	0	0	0
OG0019167	Minor/no copy-number difference vs C. nassatus	Absolute copy-number difference between S. vulgaris and C. nassatus is < 2	0	3	1	0		No	0	3	0	0	0	0	0	0
OG0019168	Minor/no copy-number difference vs C. nassatus	Absolute copy-number difference between S. vulgaris and C. nassatus is < 2	0	3	1	0		No	0	3	0	0	0	0	0	0
OG0019169	Minor/no copy-number difference vs C. nassatus	Absolute copy-number difference between S. vulgaris and C. nassatus is < 2	0	3	1	0		No	0	3	0	0	0	0	0	0
OG0019170	Minor/no copy-number difference vs C. nassatus	Absolute copy-number difference between S. vulgaris and C. nassatus is < 2	0	3	1	0		No	0	3	0	0	0	0	0	0
OG0019171	Minor/no copy-number difference vs C. nassatus	Absolute copy-number difference between S. vulgaris and C. nassatus is < 2	0	3	1	0		No	0	3	0	0	0	0	0	0
OG0019172	Minor/no copy-number difference vs C. nassatus	Absolute copy-number difference between S. vulgaris and C. nassatus is < 2	0	3	1	0		No	0	3	0	0	0	0	0	0
OG0019173	Minor/no copy-number difference vs C. nassatus	Absolute copy-number difference between S. vulgaris and C. nassatus is < 2	0	3	1	0		No	0	3	0	0	0	0	0	0
OG0019174	Minor/no copy-number difference vs C. nassatus	Absolute copy-number difference between S. vulgaris and C. nassatus is < 2	0	3	1	0		No	0	3	0	0	0	0	0	0
OG0019175	Minor/no copy-number difference vs C. nassatus	Absolute copy-number difference between S. vulgaris and C. nassatus is < 2	0	3	1	0		No	0	3	0	0	0	0	0	0
OG0019176	Minor/no copy-number difference vs C. nassatus	Absolute copy-number difference between S. vulgaris and C. nassatus is < 2	0	3	1	0		No	0	3	0	0	0	0	0	0
OG0019177	Minor/no copy-number difference vs C. nassatus	Absolute copy-number difference between S. vulgaris and C. nassatus is < 2	0	3	1	0		No	0	3	0	0	0	0	0	0
OG0019178	Minor/no copy-number difference vs C. nassatus	Absolute copy-number difference between S. vulgaris and C. nassatus is < 2	0	3	1	0		No	0	3	0	0	0	0	0	0
OG0019179	Minor/no copy-number difference vs C. nassatus	Absolute copy-number difference between S. vulgaris and C. nassatus is < 2	0	3	1	0		No	0	3	0	0	0	0	0	0
OG0019180	Minor/no copy-number difference vs C. nassatus	Absolute copy-number difference between S. vulgaris and C. nassatus is < 2	0	3	1	0		No	0	3	0	0	0	0	0	0
OG0019181	Minor/no copy-number difference vs C. nassatus	Absolute copy-number difference between S. vulgaris and C. nassatus is < 2	0	3	2	0		No	0	1	0	0	0	0	2	0
OG0019182	Minor/no copy-number difference vs C. nassatus	Absolute copy-number difference between S. vulgaris and C. nassatus is < 2	0	3	1	0		No	0	3	0	0	0	0	0	0
OG0019183	Minor/no copy-number difference vs C. nassatus	Absolute copy-number difference between S. vulgaris and C. nassatus is < 2	0	3	1	0		No	0	3	0	0	0	0	0	0
OG0019184	Minor/no copy-number difference vs C. nassatus	Absolute copy-number difference between S. vulgaris and C. nassatus is < 2	0	3	1	0		No	0	3	0	0	0	0	0	0
OG0019185	Minor/no copy-number difference vs C. nassatus	Absolute copy-number difference between S. vulgaris and C. nassatus is < 2	0	3	1	0		No	0	3	0	0	0	0	0	0
OG0019186	Minor/no copy-number difference vs C. nassatus	Absolute copy-number difference between S. vulgaris and C. nassatus is < 2	0	3	1	0		No	0	3	0	0	0	0	0	0
OG0019187	Minor/no copy-number difference vs C. nassatus	Absolute copy-number difference between S. vulgaris and C. nassatus is < 2	0	3	1	0		No	0	3	0	0	0	0	0	0
OG0019188	Minor/no copy-number difference vs C. nassatus	Absolute copy-number difference between S. vulgaris and C. nassatus is < 2	0	3	1	0		No	0	3	0	0	0	0	0	0
OG0019189	Minor/no copy-number difference vs C. nassatus	Absolute copy-number difference between S. vulgaris and C. nassatus is < 2	0	3	1	0		No	0	3	0	0	0	0	0	0
OG0019190	Minor/no copy-number difference vs C. nassatus	Absolute copy-number difference between S. vulgaris and C. nassatus is < 2	0	3	3	0		No	0	1	0	1	0	1	0	0
OG0019191	Minor/no copy-number difference vs C. nassatus	Absolute copy-number difference between S. vulgaris and C. nassatus is < 2	0	3	1	0		No	0	3	0	0	0	0	0	0
OG0019192	Minor/no copy-number difference vs C. nassatus	Absolute copy-number difference between S. vulgaris and C. nassatus is < 2	0	3	1	0		No	0	3	0	0	0	0	0	0
OG0019193	Minor/no copy-number difference vs C. nassatus	Absolute copy-number difference between S. vulgaris and C. nassatus is < 2	0	3	1	0		No	0	3	0	0	0	0	0	0
OG0019194	Minor/no copy-number difference vs C. nassatus	Absolute copy-number difference between S. vulgaris and C. nassatus is < 2	0	3	1	0		No	0	3	0	0	0	0	0	0
OG0019195	Minor/no copy-number difference vs C. nassatus	Absolute copy-number difference between S. vulgaris and C. nassatus is < 2	0	3	1	0		No	0	3	0	0	0	0	0	0
OG0019196	Minor/no copy-number difference vs C. nassatus	Absolute copy-number difference between S. vulgaris and C. nassatus is < 2	0	3	2	0		No	0	1	0	0	0	2	0	0
OG0019197	Minor/no copy-number difference vs C. nassatus	Absolute copy-number difference between S. vulgaris and C. nassatus is < 2	0	3	1	0		No	0	3	0	0	0	0	0	0
OG0019198	Minor/no copy-number difference vs C. nassatus	Absolute copy-number difference between S. vulgaris and C. nassatus is < 2	0	3	1	0		No	0	3	0	0	0	0	0	0
OG0019199	Minor/no copy-number difference vs C. nassatus	Absolute copy-number difference between S. vulgaris and C. nassatus is < 2	0	3	1	0		No	0	3	0	0	0	0	0	0
OG0019200	Minor/no copy-number difference vs C. nassatus	Absolute copy-number difference between S. vulgaris and C. nassatus is < 2	0	3	1	0		No	0	3	0	0	0	0	0	0
OG0019201	Minor/no copy-number difference vs C. nassatus	Absolute copy-number difference between S. vulgaris and C. nassatus is < 2	0	3	1	0		No	0	3	0	0	0	0	0	0
OG0019202	Minor/no copy-number difference vs C. nassatus	Absolute copy-number difference between S. vulgaris and C. nassatus is < 2	0	3	1	0		No	0	3	0	0	0	0	0	0
OG0019203	Minor/no copy-number difference vs C. nassatus	Absolute copy-number difference between S. vulgaris and C. nassatus is < 2	0	3	1	0		No	0	3	0	0	0	0	0	0
OG0019204	Minor/no copy-number difference vs C. nassatus	Absolute copy-number difference between S. vulgaris and C. nassatus is < 2	0	3	1	0		No	0	3	0	0	0	0	0	0
OG0019205	Minor/no copy-number difference vs C. nassatus	Absolute copy-number difference between S. vulgaris and C. nassatus is < 2	0	3	1	0		No	0	3	0	0	0	0	0	0
OG0019206	Minor/no copy-number difference vs C. nassatus	Absolute copy-number difference between S. vulgaris and C. nassatus is < 2	0	3	2	0		No	0	2	0	0	0	1	0	0
OG0019207	Minor/no copy-number difference vs C. nassatus	Absolute copy-number difference between S. vulgaris and C. nassatus is < 2	0	3	1	0		No	0	3	0	0	0	0	0	0
OG0019208	Minor/no copy-number difference vs C. nassatus	Absolute copy-number difference between S. vulgaris and C. nassatus is < 2	0	3	1	0		No	0	3	0	0	0	0	0	0
OG0019209	Minor/no copy-number difference vs C. nassatus	Absolute copy-number difference between S. vulgaris and C. nassatus is < 2	-1	3	2	0		No	0	2	1	0	0	0	0	0
OG0019210	Minor/no copy-number difference vs C. nassatus	Absolute copy-number difference between S. vulgaris and C. nassatus is < 2	0	3	2	0		No	0	1	0	0	0	2	0	0
OG0019211	Minor/no copy-number difference vs C. nassatus	Absolute copy-number difference between S. vulgaris and C. nassatus is < 2	0	3	1	0		No	0	3	0	0	0	0	0	0
OG0019212	Minor/no copy-number difference vs C. nassatus	Absolute copy-number difference between S. vulgaris and C. nassatus is < 2	0	3	1	0		No	0	3	0	0	0	0	0	0
OG0019213	Minor/no copy-number difference vs C. nassatus	Absolute copy-number difference between S. vulgaris and C. nassatus is < 2	-1	3	3	0		No	0	1	1	0	0	0	1	0
OG0019214	Minor/no copy-number difference vs C. nassatus	Absolute copy-number difference between S. vulgaris and C. nassatus is < 2	0	3	1	0		No	0	3	0	0	0	0	0	0
OG0019215	Minor/no copy-number difference vs C. nassatus	Absolute copy-number difference between S. vulgaris and C. nassatus is < 2	0	3	3	0		No	0	1	0	0	1	0	1	0
OG0019216	Minor/no copy-number difference vs C. nassatus	Absolute copy-number difference between S. vulgaris and C. nassatus is < 2	0	3	1	0		No	0	3	0	0	0	0	0	0
OG0019217	Minor/no copy-number difference vs C. nassatus	Absolute copy-number difference between S. vulgaris and C. nassatus is < 2	0	3	1	0		No	0	3	0	0	0	0	0	0
OG0019218	Minor/no copy-number difference vs C. nassatus	Absolute copy-number difference between S. vulgaris and C. nassatus is < 2	0	3	1	0		No	0	3	0	0	0	0	0	0
OG0019219	Minor/no copy-number difference vs C. nassatus	Absolute copy-number difference between S. vulgaris and C. nassatus is < 2	-1	3	3	0		No	0	1	1	0	1	0	0	0
OG0019220	Minor/no copy-number difference vs C. nassatus	Absolute copy-number difference between S. vulgaris and C. nassatus is < 2	0	3	1	0		No	0	3	0	0	0	0	0	0
OG0019221	Minor/no copy-number difference vs C. nassatus	Absolute copy-number difference between S. vulgaris and C. nassatus is < 2	0	3	1	0		No	0	3	0	0	0	0	0	0
OG0019222	Minor/no copy-number difference vs C. nassatus	Absolute copy-number difference between S. vulgaris and C. nassatus is < 2	0	3	1	0		No	0	3	0	0	0	0	0	0
OG0019223	Minor/no copy-number difference vs C. nassatus	Absolute copy-number difference between S. vulgaris and C. nassatus is < 2	0	3	1	0		No	0	3	0	0	0	0	0	0
OG0019224	Minor/no copy-number difference vs C. nassatus	Absolute copy-number difference between S. vulgaris and C. nassatus is < 2	0	3	1	0		No	0	3	0	0	0	0	0	0
OG0019225	Minor/no copy-number difference vs C. nassatus	Absolute copy-number difference between S. vulgaris and C. nassatus is < 2	0	3	1	0		No	0	3	0	0	0	0	0	0
OG0019226	Minor/no copy-number difference vs C. nassatus	Absolute copy-number difference between S. vulgaris and C. nassatus is < 2	0	3	1	0		No	0	3	0	0	0	0	0	0
OG0019227	Minor/no copy-number difference vs C. nassatus	Absolute copy-number difference between S. vulgaris and C. nassatus is < 2	0	3	3	0		No	0	1	1	0	0	0	0	1
OG0019228	Minor/no copy-number difference vs C. nassatus	Absolute copy-number difference between S. vulgaris and C. nassatus is < 2	0	3	1	0		No	0	3	0	0	0	0	0	0
OG0019229	Minor/no copy-number difference vs C. nassatus	Absolute copy-number difference between S. vulgaris and C. nassatus is < 2	0	3	1	0		No	0	3	0	0	0	0	0	0
OG0019230	Minor/no copy-number difference vs C. nassatus	Absolute copy-number difference between S. vulgaris and C. nassatus is < 2	0	3	1	0		No	0	3	0	0	0	0	0	0
OG0019231	Minor/no copy-number difference vs C. nassatus	Absolute copy-number difference between S. vulgaris and C. nassatus is < 2	0	3	3	0		No	0	1	0	1	0	1	0	0
OG0019232	Minor/no copy-number difference vs C. nassatus	Absolute copy-number difference between S. vulgaris and C. nassatus is < 2	0	3	1	0		No	0	3	0	0	0	0	0	0
OG0019233	Minor/no copy-number difference vs C. nassatus	Absolute copy-number difference between S. vulgaris and C. nassatus is < 2	0	3	1	0		No	0	3	0	0	0	0	0	0
OG0019234	Minor/no copy-number difference vs C. nassatus	Absolute copy-number difference between S. vulgaris and C. nassatus is < 2	0	3	1	0		No	0	3	0	0	0	0	0	0
OG0019235	Minor/no copy-number difference vs C. nassatus	Absolute copy-number difference between S. vulgaris and C. nassatus is < 2	0	3	1	0		No	0	3	0	0	0	0	0	0
OG0019236	Minor/no copy-number difference vs C. nassatus	Absolute copy-number difference between S. vulgaris and C. nassatus is < 2	0	3	1	0		No	0	3	0	0	0	0	0	0
OG0019237	Minor/no copy-number difference vs C. nassatus	Absolute copy-number difference between S. vulgaris and C. nassatus is < 2	0	3	1	0		No	0	3	0	0	0	0	0	0
OG0019238	Minor/no copy-number difference vs C. nassatus	Absolute copy-number difference between S. vulgaris and C. nassatus is < 2	0	3	1	0		No	0	3	0	0	0	0	0	0
OG0019239	Minor/no copy-number difference vs C. nassatus	Absolute copy-number difference between S. vulgaris and C. nassatus is < 2	0	3	1	0		No	0	3	0	0	0	0	0	0
OG0019240	Minor/no copy-number difference vs C. nassatus	Absolute copy-number difference between S. vulgaris and C. nassatus is < 2	0	3	1	0		No	0	3	0	0	0	0	0	0
OG0019241	Minor/no copy-number difference vs C. nassatus	Absolute copy-number difference between S. vulgaris and C. nassatus is < 2	0	3	1	0		No	0	3	0	0	0	0	0	0
OG0019242	Minor/no copy-number difference vs C. nassatus	Absolute copy-number difference between S. vulgaris and C. nassatus is < 2	0	3	1	0		No	0	3	0	0	0	0	0	0
OG0019243	Minor/no copy-number difference vs C. nassatus	Absolute copy-number difference between S. vulgaris and C. nassatus is < 2	-1	3	3	0		No	0	1	1	0	0	0	1	0
OG0019244	Minor/no copy-number difference vs C. nassatus	Absolute copy-number difference between S. vulgaris and C. nassatus is < 2	0	3	2	0		No	0	2	0	0	0	0	1	0
OG0019245	Minor/no copy-number difference vs C. nassatus	Absolute copy-number difference between S. vulgaris and C. nassatus is < 2	0	3	2	0		No	0	2	0	0	1	0	0	0
OG0019246	Minor/no copy-number difference vs C. nassatus	Absolute copy-number difference between S. vulgaris and C. nassatus is < 2	0	3	1	0		No	0	3	0	0	0	0	0	0
OG0019247	Minor/no copy-number difference vs C. nassatus	Absolute copy-number difference between S. vulgaris and C. nassatus is < 2	0	3	1	0		No	0	3	0	0	0	0	0	0
OG0019248	Minor/no copy-number difference vs C. nassatus	Absolute copy-number difference between S. vulgaris and C. nassatus is < 2	0	3	3	0		No	0	1	0	0	0	1	1	0
OG0019249	Minor/no copy-number difference vs C. nassatus	Absolute copy-number difference between S. vulgaris and C. nassatus is < 2	0	3	1	0		No	0	3	0	0	0	0	0	0
OG0019250	Minor/no copy-number difference vs C. nassatus	Absolute copy-number difference between S. vulgaris and C. nassatus is < 2	0	3	1	0		No	0	3	0	0	0	0	0	0
OG0019251	Minor/no copy-number difference vs C. nassatus	Absolute copy-number difference between S. vulgaris and C. nassatus is < 2	0	3	2	0		No	0	2	0	0	0	1	0	0
OG0019252	Minor/no copy-number difference vs C. nassatus	Absolute copy-number difference between S. vulgaris and C. nassatus is < 2	0	3	1	0		No	0	3	0	0	0	0	0	0
OG0019253	Minor/no copy-number difference vs C. nassatus	Absolute copy-number difference between S. vulgaris and C. nassatus is < 2	0	3	1	0		No	0	3	0	0	0	0	0	0
OG0019254	Minor/no copy-number difference vs C. nassatus	Absolute copy-number difference between S. vulgaris and C. nassatus is < 2	0	3	1	0		No	0	3	0	0	0	0	0	0
OG0019255	Minor/no copy-number difference vs C. nassatus	Absolute copy-number difference between S. vulgaris and C. nassatus is < 2	0	3	1	0		No	0	3	0	0	0	0	0	0
OG0019256	Minor/no copy-number difference vs C. nassatus	Absolute copy-number difference between S. vulgaris and C. nassatus is < 2	0	3	1	0		No	0	3	0	0	0	0	0	0
OG0019257	Minor/no copy-number difference vs C. nassatus	Absolute copy-number difference between S. vulgaris and C. nassatus is < 2	0	3	1	0		No	0	3	0	0	0	0	0	0
OG0019258	Minor/no copy-number difference vs C. nassatus	Absolute copy-number difference between S. vulgaris and C. nassatus is < 2	0	3	1	0		No	0	3	0	0	0	0	0	0
OG0019259	Minor/no copy-number difference vs C. nassatus	Absolute copy-number difference between S. vulgaris and C. nassatus is < 2	0	3	1	0		No	0	3	0	0	0	0	0	0
OG0019260	Minor/no copy-number difference vs C. nassatus	Absolute copy-number difference between S. vulgaris and C. nassatus is < 2	0	3	3	0		No	0	1	0	1	1	0	0	0
OG0019261	Minor/no copy-number difference vs C. nassatus	Absolute copy-number difference between S. vulgaris and C. nassatus is < 2	0	3	1	0		No	0	3	0	0	0	0	0	0
OG0019262	Minor/no copy-number difference vs C. nassatus	Absolute copy-number difference between S. vulgaris and C. nassatus is < 2	0	3	1	0		No	0	3	0	0	0	0	0	0
OG0019263	Minor/no copy-number difference vs C. nassatus	Absolute copy-number difference between S. vulgaris and C. nassatus is < 2	0	3	1	0		No	0	3	0	0	0	0	0	0
OG0019264	Minor/no copy-number difference vs C. nassatus	Absolute copy-number difference between S. vulgaris and C. nassatus is < 2	0	3	1	0		No	0	3	0	0	0	0	0	0
OG0019265	Minor/no copy-number difference vs C. nassatus	Absolute copy-number difference between S. vulgaris and C. nassatus is < 2	0	3	1	0		No	0	3	0	0	0	0	0	0
OG0019266	Minor/no copy-number difference vs C. nassatus	Absolute copy-number difference between S. vulgaris and C. nassatus is < 2	0	3	1	0		No	0	3	0	0	0	0	0	0
OG0019267	Minor/no copy-number difference vs C. nassatus	Absolute copy-number difference between S. vulgaris and C. nassatus is < 2	0	3	1	0		No	0	3	0	0	0	0	0	0
OG0019268	Minor/no copy-number difference vs C. nassatus	Absolute copy-number difference between S. vulgaris and C. nassatus is < 2	0	3	1	0		No	0	3	0	0	0	0	0	0
OG0019269	Minor/no copy-number difference vs C. nassatus	Absolute copy-number difference between S. vulgaris and C. nassatus is < 2	0	3	1	0		No	0	3	0	0	0	0	0	0
OG0019270	Minor/no copy-number difference vs C. nassatus	Absolute copy-number difference between S. vulgaris and C. nassatus is < 2	0	3	1	0		No	0	3	0	0	0	0	0	0
OG0019271	Minor/no copy-number difference vs C. nassatus	Absolute copy-number difference between S. vulgaris and C. nassatus is < 2	0	3	1	0		No	0	3	0	0	0	0	0	0
OG0019272	Minor/no copy-number difference vs C. nassatus	Absolute copy-number difference between S. vulgaris and C. nassatus is < 2	0	3	1	0		No	0	3	0	0	0	0	0	0
OG0019273	Minor/no copy-number difference vs C. nassatus	Absolute copy-number difference between S. vulgaris and C. nassatus is < 2	0	3	1	0		No	0	3	0	0	0	0	0	0
OG0019274	Minor/no copy-number difference vs C. nassatus	Absolute copy-number difference between S. vulgaris and C. nassatus is < 2	0	3	1	0		No	0	3	0	0	0	0	0	0
OG0019275	Minor/no copy-number difference vs C. nassatus	Absolute copy-number difference between S. vulgaris and C. nassatus is < 2	0	3	1	0		No	0	3	0	0	0	0	0	0
OG0019276	Minor/no copy-number difference vs C. nassatus	Absolute copy-number difference between S. vulgaris and C. nassatus is < 2	0	3	1	0		No	0	3	0	0	0	0	0	0
OG0019277	Minor/no copy-number difference vs C. nassatus	Absolute copy-number difference between S. vulgaris and C. nassatus is < 2	0	3	1	0		No	0	3	0	0	0	0	0	0
OG0019278	Minor/no copy-number difference vs C. nassatus	Absolute copy-number difference between S. vulgaris and C. nassatus is < 2	0	3	1	0		No	0	3	0	0	0	0	0	0
OG0019279	Minor/no copy-number difference vs C. nassatus	Absolute copy-number difference between S. vulgaris and C. nassatus is < 2	0	3	1	0		No	0	3	0	0	0	0	0	0
OG0019280	Minor/no copy-number difference vs C. nassatus	Absolute copy-number difference between S. vulgaris and C. nassatus is < 2	0	3	1	0		No	0	3	0	0	0	0	0	0
OG0019281	Minor/no copy-number difference vs C. nassatus	Absolute copy-number difference between S. vulgaris and C. nassatus is < 2	0	3	2	0		No	0	1	0	0	2	0	0	0
OG0019282	Minor/no copy-number difference vs C. nassatus	Absolute copy-number difference between S. vulgaris and C. nassatus is < 2	0	3	1	0		No	0	3	0	0	0	0	0	0
OG0019283	Minor/no copy-number difference vs C. nassatus	Absolute copy-number difference between S. vulgaris and C. nassatus is < 2	0	3	1	0		No	0	3	0	0	0	0	0	0
OG0019284	Minor/no copy-number difference vs C. nassatus	Absolute copy-number difference between S. vulgaris and C. nassatus is < 2	0	3	1	0		No	0	3	0	0	0	0	0	0
OG0019285	Minor/no copy-number difference vs C. nassatus	Absolute copy-number difference between S. vulgaris and C. nassatus is < 2	0	3	1	0		No	0	3	0	0	0	0	0	0
OG0019286	Minor/no copy-number difference vs C. nassatus	Absolute copy-number difference between S. vulgaris and C. nassatus is < 2	0	3	1	0		No	0	3	0	0	0	0	0	0
OG0019287	Minor/no copy-number difference vs C. nassatus	Absolute copy-number difference between S. vulgaris and C. nassatus is < 2	0	3	3	0		No	0	1	0	0	0	1	1	0
OG0019288	Minor/no copy-number difference vs C. nassatus	Absolute copy-number difference between S. vulgaris and C. nassatus is < 2	0	3	1	0		No	0	3	0	0	0	0	0	0
OG0019289	Minor/no copy-number difference vs C. nassatus	Absolute copy-number difference between S. vulgaris and C. nassatus is < 2	0	3	1	0		No	0	3	0	0	0	0	0	0
OG0019290	Minor/no copy-number difference vs C. nassatus	Absolute copy-number difference between S. vulgaris and C. nassatus is < 2	0	3	1	0		No	0	3	0	0	0	0	0	0
OG0019291	Minor/no copy-number difference vs C. nassatus	Absolute copy-number difference between S. vulgaris and C. nassatus is < 2	0	3	1	0		No	0	3	0	0	0	0	0	0
OG0019292	Minor/no copy-number difference vs C. nassatus	Absolute copy-number difference between S. vulgaris and C. nassatus is < 2	0	3	3	0		No	0	1	0	0	1	1	0	0
OG0019293	Minor/no copy-number difference vs C. nassatus	Absolute copy-number difference between S. vulgaris and C. nassatus is < 2	0	3	1	0		No	0	3	0	0	0	0	0	0
OG0019294	Minor/no copy-number difference vs C. nassatus	Absolute copy-number difference between S. vulgaris and C. nassatus is < 2	0	3	3	0		No	0	1	1	0	0	0	0	1
OG0019295	Minor/no copy-number difference vs C. nassatus	Absolute copy-number difference between S. vulgaris and C. nassatus is < 2	0	3	1	0		No	0	3	0	0	0	0	0	0
OG0019296	Minor/no copy-number difference vs C. nassatus	Absolute copy-number difference between S. vulgaris and C. nassatus is < 2	0	3	1	0		No	0	3	0	0	0	0	0	0
OG0019297	Minor/no copy-number difference vs C. nassatus	Absolute copy-number difference between S. vulgaris and C. nassatus is < 2	0	3	1	0		No	0	3	0	0	0	0	0	0
OG0019298	Minor/no copy-number difference vs C. nassatus	Absolute copy-number difference between S. vulgaris and C. nassatus is < 2	0	3	1	0		No	0	3	0	0	0	0	0	0
OG0019299	Minor/no copy-number difference vs C. nassatus	Absolute copy-number difference between S. vulgaris and C. nassatus is < 2	0	3	1	0		No	0	3	0	0	0	0	0	0
OG0019300	Minor/no copy-number difference vs C. nassatus	Absolute copy-number difference between S. vulgaris and C. nassatus is < 2	0	3	1	0		No	0	3	0	0	0	0	0	0
OG0019301	Minor/no copy-number difference vs C. nassatus	Absolute copy-number difference between S. vulgaris and C. nassatus is < 2	0	3	1	0		No	0	3	0	0	0	0	0	0
OG0019302	Minor/no copy-number difference vs C. nassatus	Absolute copy-number difference between S. vulgaris and C. nassatus is < 2	0	3	1	0		No	0	3	0	0	0	0	0	0
OG0019303	Minor/no copy-number difference vs C. nassatus	Absolute copy-number difference between S. vulgaris and C. nassatus is < 2	0	3	1	0		No	0	3	0	0	0	0	0	0
OG0019304	Minor/no copy-number difference vs C. nassatus	Absolute copy-number difference between S. vulgaris and C. nassatus is < 2	0	3	1	0		No	0	3	0	0	0	0	0	0
OG0019305	Minor/no copy-number difference vs C. nassatus	Absolute copy-number difference between S. vulgaris and C. nassatus is < 2	0	3	1	0		No	0	3	0	0	0	0	0	0
OG0019306	Minor/no copy-number difference vs C. nassatus	Absolute copy-number difference between S. vulgaris and C. nassatus is < 2	0	3	1	0		No	0	3	0	0	0	0	0	0
OG0019307	Minor/no copy-number difference vs C. nassatus	Absolute copy-number difference between S. vulgaris and C. nassatus is < 2	0	3	1	0		No	0	3	0	0	0	0	0	0
OG0019308	Minor/no copy-number difference vs C. nassatus	Absolute copy-number difference between S. vulgaris and C. nassatus is < 2	0	3	2	0		No	0	1	0	0	0	2	0	0
OG0019309	Minor/no copy-number difference vs C. nassatus	Absolute copy-number difference between S. vulgaris and C. nassatus is < 2	0	3	1	0		No	0	3	0	0	0	0	0	0
OG0019310	Minor/no copy-number difference vs C. nassatus	Absolute copy-number difference between S. vulgaris and C. nassatus is < 2	0	3	1	0		No	0	3	0	0	0	0	0	0
OG0019311	Minor/no copy-number difference vs C. nassatus	Absolute copy-number difference between S. vulgaris and C. nassatus is < 2	0	3	1	0		No	0	3	0	0	0	0	0	0
OG0019312	Minor/no copy-number difference vs C. nassatus	Absolute copy-number difference between S. vulgaris and C. nassatus is < 2	0	3	1	0		No	0	3	0	0	0	0	0	0
OG0019313	Minor/no copy-number difference vs C. nassatus	Absolute copy-number difference between S. vulgaris and C. nassatus is < 2	0	3	1	0		No	0	3	0	0	0	0	0	0
OG0019314	Minor/no copy-number difference vs C. nassatus	Absolute copy-number difference between S. vulgaris and C. nassatus is < 2	0	3	2	0		No	0	1	0	0	0	0	2	0
OG0019315	Minor/no copy-number difference vs C. nassatus	Absolute copy-number difference between S. vulgaris and C. nassatus is < 2	0	3	1	0		No	0	3	0	0	0	0	0	0
OG0019316	Minor/no copy-number difference vs C. nassatus	Absolute copy-number difference between S. vulgaris and C. nassatus is < 2	0	3	1	0		No	0	3	0	0	0	0	0	0
OG0019317	Minor/no copy-number difference vs C. nassatus	Absolute copy-number difference between S. vulgaris and C. nassatus is < 2	0	3	1	0		No	0	3	0	0	0	0	0	0
OG0019318	Minor/no copy-number difference vs C. nassatus	Absolute copy-number difference between S. vulgaris and C. nassatus is < 2	0	3	1	0		No	0	3	0	0	0	0	0	0
OG0019319	Minor/no copy-number difference vs C. nassatus	Absolute copy-number difference between S. vulgaris and C. nassatus is < 2	0	3	2	0		No	0	1	0	0	0	2	0	0
OG0019320	Minor/no copy-number difference vs C. nassatus	Absolute copy-number difference between S. vulgaris and C. nassatus is < 2	0	3	1	0		No	0	3	0	0	0	0	0	0
OG0019321	Minor/no copy-number difference vs C. nassatus	Absolute copy-number difference between S. vulgaris and C. nassatus is < 2	0	3	1	0		No	0	3	0	0	0	0	0	0
OG0019322	Minor/no copy-number difference vs C. nassatus	Absolute copy-number difference between S. vulgaris and C. nassatus is < 2	0	3	1	0		No	0	3	0	0	0	0	0	0
OG0019323	Minor/no copy-number difference vs C. nassatus	Absolute copy-number difference between S. vulgaris and C. nassatus is < 2	0	3	1	0		No	0	3	0	0	0	0	0	0
OG0019324	Minor/no copy-number difference vs C. nassatus	Absolute copy-number difference between S. vulgaris and C. nassatus is < 2	0	3	1	0		No	0	3	0	0	0	0	0	0
OG0019325	Minor/no copy-number difference vs C. nassatus	Absolute copy-number difference between S. vulgaris and C. nassatus is < 2	0	3	1	0		No	0	3	0	0	0	0	0	0
OG0019326	Minor/no copy-number difference vs C. nassatus	Absolute copy-number difference between S. vulgaris and C. nassatus is < 2	0	3	1	0		No	0	3	0	0	0	0	0	0
OG0019327	Minor/no copy-number difference vs C. nassatus	Absolute copy-number difference between S. vulgaris and C. nassatus is < 2	0	3	1	0		No	0	3	0	0	0	0	0	0
OG0019328	Minor/no copy-number difference vs C. nassatus	Absolute copy-number difference between S. vulgaris and C. nassatus is < 2	0	3	1	0		No	0	3	0	0	0	0	0	0
OG0019329	Minor/no copy-number difference vs C. nassatus	Absolute copy-number difference between S. vulgaris and C. nassatus is < 2	0	3	3	0		No	0	1	0	0	1	0	1	0
OG0019330	Minor/no copy-number difference vs C. nassatus	Absolute copy-number difference between S. vulgaris and C. nassatus is < 2	0	3	1	0		No	0	3	0	0	0	0	0	0
OG0019331	Minor/no copy-number difference vs C. nassatus	Absolute copy-number difference between S. vulgaris and C. nassatus is < 2	0	3	3	0		No	0	1	0	1	0	1	0	0
OG0019332	Minor/no copy-number difference vs C. nassatus	Absolute copy-number difference between S. vulgaris and C. nassatus is < 2	0	3	2	0		No	0	1	0	2	0	0	0	0
OG0019333	Minor/no copy-number difference vs C. nassatus	Absolute copy-number difference between S. vulgaris and C. nassatus is < 2	0	3	1	0		No	0	3	0	0	0	0	0	0
OG0019334	Minor/no copy-number difference vs C. nassatus	Absolute copy-number difference between S. vulgaris and C. nassatus is < 2	0	3	1	0		No	0	3	0	0	0	0	0	0
OG0019335	Minor/no copy-number difference vs C. nassatus	Absolute copy-number difference between S. vulgaris and C. nassatus is < 2	0	3	1	0		No	0	3	0	0	0	0	0	0
OG0019336	Minor/no copy-number difference vs C. nassatus	Absolute copy-number difference between S. vulgaris and C. nassatus is < 2	0	3	1	0		No	0	3	0	0	0	0	0	0
OG0019337	Minor/no copy-number difference vs C. nassatus	Absolute copy-number difference between S. vulgaris and C. nassatus is < 2	0	3	2	0		No	0	1	0	0	0	2	0	0
OG0019338	Minor/no copy-number difference vs C. nassatus	Absolute copy-number difference between S. vulgaris and C. nassatus is < 2	0	3	1	0		No	0	3	0	0	0	0	0	0
OG0019339	Minor/no copy-number difference vs C. nassatus	Absolute copy-number difference between S. vulgaris and C. nassatus is < 2	0	3	1	0		No	0	3	0	0	0	0	0	0
OG0019340	Minor/no copy-number difference vs C. nassatus	Absolute copy-number difference between S. vulgaris and C. nassatus is < 2	0	3	1	0		No	0	3	0	0	0	0	0	0
OG0019341	Minor/no copy-number difference vs C. nassatus	Absolute copy-number difference between S. vulgaris and C. nassatus is < 2	0	3	1	0		No	0	3	0	0	0	0	0	0
OG0019342	Minor/no copy-number difference vs C. nassatus	Absolute copy-number difference between S. vulgaris and C. nassatus is < 2	0	3	1	0		No	0	3	0	0	0	0	0	0
OG0019343	Minor/no copy-number difference vs C. nassatus	Absolute copy-number difference between S. vulgaris and C. nassatus is < 2	0	3	1	0		No	0	3	0	0	0	0	0	0
OG0019344	Minor/no copy-number difference vs C. nassatus	Absolute copy-number difference between S. vulgaris and C. nassatus is < 2	0	3	1	0		No	0	3	0	0	0	0	0	0
OG0019345	Minor/no copy-number difference vs C. nassatus	Absolute copy-number difference between S. vulgaris and C. nassatus is < 2	0	3	1	0		No	0	3	0	0	0	0	0	0
OG0019346	Minor/no copy-number difference vs C. nassatus	Absolute copy-number difference between S. vulgaris and C. nassatus is < 2	0	3	1	0		No	0	3	0	0	0	0	0	0
OG0019347	Minor/no copy-number difference vs C. nassatus	Absolute copy-number difference between S. vulgaris and C. nassatus is < 2	0	3	1	0		No	0	3	0	0	0	0	0	0
OG0019348	Minor/no copy-number difference vs C. nassatus	Absolute copy-number difference between S. vulgaris and C. nassatus is < 2	0	3	1	0		No	0	3	0	0	0	0	0	0
OG0019349	Minor/no copy-number difference vs C. nassatus	Absolute copy-number difference between S. vulgaris and C. nassatus is < 2	0	3	1	0		No	0	3	0	0	0	0	0	0
OG0019350	Minor/no copy-number difference vs C. nassatus	Absolute copy-number difference between S. vulgaris and C. nassatus is < 2	0	3	1	0		No	0	3	0	0	0	0	0	0
OG0019351	Minor/no copy-number difference vs C. nassatus	Absolute copy-number difference between S. vulgaris and C. nassatus is < 2	0	3	1	0		No	0	3	0	0	0	0	0	0
OG0019352	Minor/no copy-number difference vs C. nassatus	Absolute copy-number difference between S. vulgaris and C. nassatus is < 2	0	3	2	0		No	0	2	0	1	0	0	0	0
OG0019353	Minor/no copy-number difference vs C. nassatus	Absolute copy-number difference between S. vulgaris and C. nassatus is < 2	0	3	1	0		No	0	3	0	0	0	0	0	0
OG0019354	Minor/no copy-number difference vs C. nassatus	Absolute copy-number difference between S. vulgaris and C. nassatus is < 2	0	3	1	0		No	0	3	0	0	0	0	0	0
OG0019355	Minor/no copy-number difference vs C. nassatus	Absolute copy-number difference between S. vulgaris and C. nassatus is < 2	0	3	1	0		No	0	3	0	0	0	0	0	0
OG0019356	Minor/no copy-number difference vs C. nassatus	Absolute copy-number difference between S. vulgaris and C. nassatus is < 2	0	3	3	0		No	0	1	0	1	0	1	0	0
OG0019357	Minor/no copy-number difference vs C. nassatus	Absolute copy-number difference between S. vulgaris and C. nassatus is < 2	0	3	1	0		No	0	3	0	0	0	0	0	0
OG0019358	Minor/no copy-number difference vs C. nassatus	Absolute copy-number difference between S. vulgaris and C. nassatus is < 2	0	3	1	0		No	0	3	0	0	0	0	0	0
OG0019359	Minor/no copy-number difference vs C. nassatus	Absolute copy-number difference between S. vulgaris and C. nassatus is < 2	0	3	1	0		No	0	3	0	0	0	0	0	0
OG0019360	Minor/no copy-number difference vs C. nassatus	Absolute copy-number difference between S. vulgaris and C. nassatus is < 2	0	3	1	0		No	0	3	0	0	0	0	0	0
OG0019361	Minor/no copy-number difference vs C. nassatus	Absolute copy-number difference between S. vulgaris and C. nassatus is < 2	0	3	1	0		No	0	3	0	0	0	0	0	0
OG0019362	Minor/no copy-number difference vs C. nassatus	Absolute copy-number difference between S. vulgaris and C. nassatus is < 2	0	3	1	0		No	0	3	0	0	0	0	0	0
OG0019363	Minor/no copy-number difference vs C. nassatus	Absolute copy-number difference between S. vulgaris and C. nassatus is < 2	0	3	3	0		No	0	1	0	1	0	1	0	0
OG0019364	Minor/no copy-number difference vs C. nassatus	Absolute copy-number difference between S. vulgaris and C. nassatus is < 2	0	3	2	0		No	0	2	0	0	0	1	0	0
OG0019365	Minor/no copy-number difference vs C. nassatus	Absolute copy-number difference between S. vulgaris and C. nassatus is < 2	0	3	2	0		No	0	1	0	0	0	2	0	0
OG0019366	Minor/no copy-number difference vs C. nassatus	Absolute copy-number difference between S. vulgaris and C. nassatus is < 2	0	3	1	0		No	0	3	0	0	0	0	0	0
OG0019367	Minor/no copy-number difference vs C. nassatus	Absolute copy-number difference between S. vulgaris and C. nassatus is < 2	0	3	1	0		No	0	3	0	0	0	0	0	0
OG0019368	Minor/no copy-number difference vs C. nassatus	Absolute copy-number difference between S. vulgaris and C. nassatus is < 2	0	3	1	0		No	0	3	0	0	0	0	0	0
OG0019369	Minor/no copy-number difference vs C. nassatus	Absolute copy-number difference between S. vulgaris and C. nassatus is < 2	0	3	2	0		No	0	2	0	0	0	0	1	0
OG0019370	Minor/no copy-number difference vs C. nassatus	Absolute copy-number difference between S. vulgaris and C. nassatus is < 2	0	3	1	0		No	0	3	0	0	0	0	0	0
OG0019371	Minor/no copy-number difference vs C. nassatus	Absolute copy-number difference between S. vulgaris and C. nassatus is < 2	0	3	1	0		No	0	3	0	0	0	0	0	0
OG0019372	Minor/no copy-number difference vs C. nassatus	Absolute copy-number difference between S. vulgaris and C. nassatus is < 2	-1	3	2	0		No	0	2	1	0	0	0	0	0
OG0019373	Minor/no copy-number difference vs C. nassatus	Absolute copy-number difference between S. vulgaris and C. nassatus is < 2	0	3	1	0		No	0	3	0	0	0	0	0	0
OG0019374	Minor/no copy-number difference vs C. nassatus	Absolute copy-number difference between S. vulgaris and C. nassatus is < 2	0	3	1	0		No	0	3	0	0	0	0	0	0
OG0019375	Minor/no copy-number difference vs C. nassatus	Absolute copy-number difference between S. vulgaris and C. nassatus is < 2	-1	3	3	0		No	0	1	1	1	0	0	0	0
OG0019376	Minor/no copy-number difference vs C. nassatus	Absolute copy-number difference between S. vulgaris and C. nassatus is < 2	0	3	1	0		No	0	3	0	0	0	0	0	0
OG0019377	Minor/no copy-number difference vs C. nassatus	Absolute copy-number difference between S. vulgaris and C. nassatus is < 2	0	3	1	0		No	0	3	0	0	0	0	0	0
OG0019378	Minor/no copy-number difference vs C. nassatus	Absolute copy-number difference between S. vulgaris and C. nassatus is < 2	0	3	1	0		No	0	3	0	0	0	0	0	0
OG0019379	Minor/no copy-number difference vs C. nassatus	Absolute copy-number difference between S. vulgaris and C. nassatus is < 2	0	3	3	0		No	0	1	0	1	0	0	1	0
OG0019380	Minor/no copy-number difference vs C. nassatus	Absolute copy-number difference between S. vulgaris and C. nassatus is < 2	0	3	1	0		No	0	3	0	0	0	0	0	0
OG0019381	Minor/no copy-number difference vs C. nassatus	Absolute copy-number difference between S. vulgaris and C. nassatus is < 2	0	3	1	0		No	0	3	0	0	0	0	0	0
OG0019382	Minor/no copy-number difference vs C. nassatus	Absolute copy-number difference between S. vulgaris and C. nassatus is < 2	0	3	1	0		No	0	3	0	0	0	0	0	0
OG0019383	Minor/no copy-number difference vs C. nassatus	Absolute copy-number difference between S. vulgaris and C. nassatus is < 2	0	3	1	0		No	0	3	0	0	0	0	0	0
OG0019384	Minor/no copy-number difference vs C. nassatus	Absolute copy-number difference between S. vulgaris and C. nassatus is < 2	0	3	1	0		No	0	3	0	0	0	0	0	0
OG0019385	Minor/no copy-number difference vs C. nassatus	Absolute copy-number difference between S. vulgaris and C. nassatus is < 2	0	3	1	0		No	0	3	0	0	0	0	0	0
OG0019386	Minor/no copy-number difference vs C. nassatus	Absolute copy-number difference between S. vulgaris and C. nassatus is < 2	0	3	2	0		No	0	1	0	0	0	0	2	0
OG0019387	Minor/no copy-number difference vs C. nassatus	Absolute copy-number difference between S. vulgaris and C. nassatus is < 2	0	3	2	0		No	0	2	0	0	1	0	0	0
OG0019388	Minor/no copy-number difference vs C. nassatus	Absolute copy-number difference between S. vulgaris and C. nassatus is < 2	0	3	1	0		No	0	3	0	0	0	0	0	0
OG0019389	Minor/no copy-number difference vs C. nassatus	Absolute copy-number difference between S. vulgaris and C. nassatus is < 2	-1	3	3	0		No	0	1	1	0	0	0	1	0
OG0019390	Minor/no copy-number difference vs C. nassatus	Absolute copy-number difference between S. vulgaris and C. nassatus is < 2	0	3	2	0		No	0	2	0	0	0	0	1	0
OG0019391	Minor/no copy-number difference vs C. nassatus	Absolute copy-number difference between S. vulgaris and C. nassatus is < 2	0	3	1	0		No	0	3	0	0	0	0	0	0
OG0019392	Minor/no copy-number difference vs C. nassatus	Absolute copy-number difference between S. vulgaris and C. nassatus is < 2	0	3	1	0		No	0	3	0	0	0	0	0	0
OG0019393	Minor/no copy-number difference vs C. nassatus	Absolute copy-number difference between S. vulgaris and C. nassatus is < 2	0	3	1	0		No	0	3	0	0	0	0	0	0
OG0019394	Minor/no copy-number difference vs C. nassatus	Absolute copy-number difference between S. vulgaris and C. nassatus is < 2	0	3	3	0		No	0	1	0	1	0	0	1	0
OG0019395	Minor/no copy-number difference vs C. nassatus	Absolute copy-number difference between S. vulgaris and C. nassatus is < 2	0	3	1	0		No	0	3	0	0	0	0	0	0
OG0019396	Minor/no copy-number difference vs C. nassatus	Absolute copy-number difference between S. vulgaris and C. nassatus is < 2	0	3	1	0		No	0	3	0	0	0	0	0	0
OG0019397	Minor/no copy-number difference vs C. nassatus	Absolute copy-number difference between S. vulgaris and C. nassatus is < 2	0	3	1	0		No	0	3	0	0	0	0	0	0
OG0019398	Minor/no copy-number difference vs C. nassatus	Absolute copy-number difference between S. vulgaris and C. nassatus is < 2	0	3	2	0		No	0	2	0	0	0	0	1	0
OG0019399	Minor/no copy-number difference vs C. nassatus	Absolute copy-number difference between S. vulgaris and C. nassatus is < 2	0	3	1	0		No	0	3	0	0	0	0	0	0
OG0019400	Minor/no copy-number difference vs C. nassatus	Absolute copy-number difference between S. vulgaris and C. nassatus is < 2	0	3	2	0		No	0	1	0	0	2	0	0	0
OG0019401	Minor/no copy-number difference vs C. nassatus	Absolute copy-number difference between S. vulgaris and C. nassatus is < 2	0	3	1	0		No	0	3	0	0	0	0	0	0
OG0019402	Minor/no copy-number difference vs C. nassatus	Absolute copy-number difference between S. vulgaris and C. nassatus is < 2	0	3	1	0		No	0	3	0	0	0	0	0	0
OG0019403	Minor/no copy-number difference vs C. nassatus	Absolute copy-number difference between S. vulgaris and C. nassatus is < 2	0	3	1	0		No	0	3	0	0	0	0	0	0
OG0019404	Minor/no copy-number difference vs C. nassatus	Absolute copy-number difference between S. vulgaris and C. nassatus is < 2	0	3	1	0		No	0	3	0	0	0	0	0	0
OG0019409	Minor/no copy-number difference vs C. nassatus	Absolute copy-number difference between S. vulgaris and C. nassatus is < 2	-1	3	2	0		No	0	0	1	0	0	0	2	0
OG0019412	Minor/no copy-number difference vs C. nassatus	Absolute copy-number difference between S. vulgaris and C. nassatus is < 2	-1	3	2	0		No	0	0	1	0	2	0	0	0
OG0019414	Minor/no copy-number difference vs C. nassatus	Absolute copy-number difference between S. vulgaris and C. nassatus is < 2	-1	3	2	0		No	0	0	1	0	0	0	2	0
OG0019419	Minor/no copy-number difference vs C. nassatus	Absolute copy-number difference between S. vulgaris and C. nassatus is < 2	1	3	2	0		No	0	0	1	0	0	0	0	2
OG0019435	Minor/no copy-number difference vs C. nassatus	Absolute copy-number difference between S. vulgaris and C. nassatus is < 2	-1	3	2	0		No	0	0	1	0	0	0	2	0
OG0019436	Minor/no copy-number difference vs C. nassatus	Absolute copy-number difference between S. vulgaris and C. nassatus is < 2	1	3	2	0		No	0	0	1	0	0	0	0	2
OG0019439	Minor/no copy-number difference vs C. nassatus	Absolute copy-number difference between S. vulgaris and C. nassatus is < 2	-1	3	2	0		No	0	0	2	0	0	0	0	1
OG0019440	Minor/no copy-number difference vs C. nassatus	Absolute copy-number difference between S. vulgaris and C. nassatus is < 2	-1	3	2	0		No	0	0	2	0	0	0	0	1
OG0019442	Minor/no copy-number difference vs C. nassatus	Absolute copy-number difference between S. vulgaris and C. nassatus is < 2	1	3	2	0		No	0	0	1	0	0	0	0	2
OG0019453	Minor/no copy-number difference vs C. nassatus	Absolute copy-number difference between S. vulgaris and C. nassatus is < 2	-1	3	2	0		No	0	0	1	0	0	0	2	0
OG0019459	Minor/no copy-number difference vs C. nassatus	Absolute copy-number difference between S. vulgaris and C. nassatus is < 2	-1	3	2	0		No	0	0	1	0	2	0	0	0
OG0019461	Minor/no copy-number difference vs C. nassatus	Absolute copy-number difference between S. vulgaris and C. nassatus is < 2	-1	3	2	0		No	0	0	2	0	0	0	0	1
OG0019469	Minor/no copy-number difference vs C. nassatus	Absolute copy-number difference between S. vulgaris and C. nassatus is < 2	-1	3	3	0		No	0	0	1	0	1	0	1	0
OG0019480	Minor/no copy-number difference vs C. nassatus	Absolute copy-number difference between S. vulgaris and C. nassatus is < 2	1	3	2	0		No	0	0	1	0	0	0	0	2
OG0019482	Minor/no copy-number difference vs C. nassatus	Absolute copy-number difference between S. vulgaris and C. nassatus is < 2	0	3	3	0		No	0	0	1	1	0	0	0	1
OG0019491	Minor/no copy-number difference vs C. nassatus	Absolute copy-number difference between S. vulgaris and C. nassatus is < 2	-1	3	2	0		No	0	0	2	0	0	0	0	1
OG0019496	Minor/no copy-number difference vs C. nassatus	Absolute copy-number difference between S. vulgaris and C. nassatus is < 2	1	3	2	0		No	0	0	1	0	0	0	0	2
OG0019509	Minor/no copy-number difference vs C. nassatus	Absolute copy-number difference between S. vulgaris and C. nassatus is < 2	-1	3	2	0		No	0	0	1	0	2	0	0	0
OG0019511	Minor/no copy-number difference vs C. nassatus	Absolute copy-number difference between S. vulgaris and C. nassatus is < 2	1	3	2	0		No	0	0	1	0	0	0	0	2
OG0019512	Minor/no copy-number difference vs C. nassatus	Absolute copy-number difference between S. vulgaris and C. nassatus is < 2	-1	3	2	0		No	0	0	2	0	0	0	0	1
OG0019513	Minor/no copy-number difference vs C. nassatus	Absolute copy-number difference between S. vulgaris and C. nassatus is < 2	0	3	3	0		No	0	0	1	0	0	0	1	1
OG0019519	Minor/no copy-number difference vs C. nassatus	Absolute copy-number difference between S. vulgaris and C. nassatus is < 2	1	3	2	0		No	0	0	1	0	0	0	0	2
OG0019521	Minor/no copy-number difference vs C. nassatus	Absolute copy-number difference between S. vulgaris and C. nassatus is < 2	-1	3	2	0		No	0	0	2	0	0	0	0	1
OG0019523	Minor/no copy-number difference vs C. nassatus	Absolute copy-number difference between S. vulgaris and C. nassatus is < 2	-1	3	2	0		No	0	0	2	0	0	0	0	1
OG0019530	Minor/no copy-number difference vs C. nassatus	Absolute copy-number difference between S. vulgaris and C. nassatus is < 2	-1	3	2	0		No	0	0	2	0	0	0	0	1
OG0019532	Minor/no copy-number difference vs C. nassatus	Absolute copy-number difference between S. vulgaris and C. nassatus is < 2	-1	3	2	0		No	0	0	1	0	2	0	0	0
OG0019546	Minor/no copy-number difference vs C. nassatus	Absolute copy-number difference between S. vulgaris and C. nassatus is < 2	0	3	3	0		No	0	0	1	0	0	0	1	1
OG0019547	Minor/no copy-number difference vs C. nassatus	Absolute copy-number difference between S. vulgaris and C. nassatus is < 2	0	3	3	0		No	0	0	1	0	0	0	1	1
OG0019548	Minor/no copy-number difference vs C. nassatus	Absolute copy-number difference between S. vulgaris and C. nassatus is < 2	1	3	2	0		No	0	0	1	0	0	0	0	2
OG0019549	Minor/no copy-number difference vs C. nassatus	Absolute copy-number difference between S. vulgaris and C. nassatus is < 2	1	3	2	0		No	0	0	1	0	0	0	0	2
OG0019550	Minor/no copy-number difference vs C. nassatus	Absolute copy-number difference between S. vulgaris and C. nassatus is < 2	1	3	2	0		No	0	0	1	0	0	0	0	2
OG0019553	Minor/no copy-number difference vs C. nassatus	Absolute copy-number difference between S. vulgaris and C. nassatus is < 2	-1	3	2	0		No	0	0	1	0	0	2	0	0
OG0019554	Minor/no copy-number difference vs C. nassatus	Absolute copy-number difference between S. vulgaris and C. nassatus is < 2	-1	3	2	0		No	0	0	1	0	0	0	2	0
OG0019558	Minor/no copy-number difference vs C. nassatus	Absolute copy-number difference between S. vulgaris and C. nassatus is < 2	-1	3	3	0		No	0	0	1	1	0	1	0	0
OG0019561	Minor/no copy-number difference vs C. nassatus	Absolute copy-number difference between S. vulgaris and C. nassatus is < 2	-1	3	2	0		No	0	0	1	0	2	0	0	0
OG0019563	Minor/no copy-number difference vs C. nassatus	Absolute copy-number difference between S. vulgaris and C. nassatus is < 2	0	3	3	0		No	0	0	1	0	0	0	1	1
OG0019566	Minor/no copy-number difference vs C. nassatus	Absolute copy-number difference between S. vulgaris and C. nassatus is < 2	-1	3	2	0		No	0	0	2	0	0	0	0	1
OG0019568	Minor/no copy-number difference vs C. nassatus	Absolute copy-number difference between S. vulgaris and C. nassatus is < 2	-1	3	2	0		No	0	0	1	0	2	0	0	0
OG0019574	Minor/no copy-number difference vs C. nassatus	Absolute copy-number difference between S. vulgaris and C. nassatus is < 2	-1	3	2	0		No	0	0	1	0	0	0	2	0
OG0019578	Minor/no copy-number difference vs C. nassatus	Absolute copy-number difference between S. vulgaris and C. nassatus is < 2	-1	3	2	0		No	0	0	1	2	0	0	0	0
OG0019579	Minor/no copy-number difference vs C. nassatus	Absolute copy-number difference between S. vulgaris and C. nassatus is < 2	-1	3	3	0		No	0	0	1	1	1	0	0	0
OG0019582	Minor/no copy-number difference vs C. nassatus	Absolute copy-number difference between S. vulgaris and C. nassatus is < 2	-1	3	2	0		No	0	0	1	0	2	0	0	0
OG0019583	Minor/no copy-number difference vs C. nassatus	Absolute copy-number difference between S. vulgaris and C. nassatus is < 2	-1	3	2	0		No	0	0	1	0	2	0	0	0
OG0019585	Minor/no copy-number difference vs C. nassatus	Absolute copy-number difference between S. vulgaris and C. nassatus is < 2	0	3	3	0		No	0	0	1	0	1	0	0	1
OG0019586	Minor/no copy-number difference vs C. nassatus	Absolute copy-number difference between S. vulgaris and C. nassatus is < 2	-1	3	2	0		No	0	0	1	0	0	0	2	0
OG0019587	Minor/no copy-number difference vs C. nassatus	Absolute copy-number difference between S. vulgaris and C. nassatus is < 2	-1	3	2	0		No	0	0	2	0	0	0	0	1
OG0019589	Minor/no copy-number difference vs C. nassatus	Absolute copy-number difference between S. vulgaris and C. nassatus is < 2	-1	3	3	0		No	0	0	1	0	0	1	1	0
OG0019591	Minor/no copy-number difference vs C. nassatus	Absolute copy-number difference between S. vulgaris and C. nassatus is < 2	-1	3	2	0		No	0	0	1	2	0	0	0	0
OG0019594	Minor/no copy-number difference vs C. nassatus	Absolute copy-number difference between S. vulgaris and C. nassatus is < 2	-1	3	2	0		No	0	0	1	0	0	0	2	0
OG0019599	Minor/no copy-number difference vs C. nassatus	Absolute copy-number difference between S. vulgaris and C. nassatus is < 2	-1	3	3	0		No	0	0	1	0	1	0	1	0
OG0019600	Minor/no copy-number difference vs C. nassatus	Absolute copy-number difference between S. vulgaris and C. nassatus is < 2	-1	3	2	0		No	0	0	1	0	2	0	0	0
OG0019602	Minor/no copy-number difference vs C. nassatus	Absolute copy-number difference between S. vulgaris and C. nassatus is < 2	-1	3	2	0		No	0	0	2	0	0	0	0	1
OG0019603	Minor/no copy-number difference vs C. nassatus	Absolute copy-number difference between S. vulgaris and C. nassatus is < 2	0	3	3	0		No	0	0	1	0	0	0	1	1
OG0019604	Minor/no copy-number difference vs C. nassatus	Absolute copy-number difference between S. vulgaris and C. nassatus is < 2	-1	3	2	0		No	0	0	1	0	2	0	0	0
OG0019608	Minor/no copy-number difference vs C. nassatus	Absolute copy-number difference between S. vulgaris and C. nassatus is < 2	-1	3	2	0		No	0	0	1	0	0	0	2	0
OG0019610	Minor/no copy-number difference vs C. nassatus	Absolute copy-number difference between S. vulgaris and C. nassatus is < 2	1	3	2	0		No	0	0	1	0	0	0	0	2
OG0019612	Minor/no copy-number difference vs C. nassatus	Absolute copy-number difference between S. vulgaris and C. nassatus is < 2	-1	3	2	0		No	0	0	2	0	0	0	0	1
OG0019613	Minor/no copy-number difference vs C. nassatus	Absolute copy-number difference between S. vulgaris and C. nassatus is < 2	-1	3	2	0		No	0	0	1	0	2	0	0	0
OG0019614	Minor/no copy-number difference vs C. nassatus	Absolute copy-number difference between S. vulgaris and C. nassatus is < 2	1	3	2	0		No	0	0	1	0	0	0	0	2
OG0019615	Minor/no copy-number difference vs C. nassatus	Absolute copy-number difference between S. vulgaris and C. nassatus is < 2	1	3	2	0		No	0	0	1	0	0	0	0	2
OG0019616	Minor/no copy-number difference vs C. nassatus	Absolute copy-number difference between S. vulgaris and C. nassatus is < 2	-1	3	2	0		No	0	0	1	0	0	0	2	0
OG0019618	Minor/no copy-number difference vs C. nassatus	Absolute copy-number difference between S. vulgaris and C. nassatus is < 2	1	3	2	0		No	0	0	1	0	0	0	0	2
OG0019621	Minor/no copy-number difference vs C. nassatus	Absolute copy-number difference between S. vulgaris and C. nassatus is < 2	-1	3	2	0		No	0	0	2	0	0	0	0	1
OG0019622	Minor/no copy-number difference vs C. nassatus	Absolute copy-number difference between S. vulgaris and C. nassatus is < 2	-1	3	2	0		No	0	0	2	0	0	0	0	1
OG0019623	Minor/no copy-number difference vs C. nassatus	Absolute copy-number difference between S. vulgaris and C. nassatus is < 2	-1	3	2	0		No	0	0	2	0	0	0	0	1
OG0019625	Minor/no copy-number difference vs C. nassatus	Absolute copy-number difference between S. vulgaris and C. nassatus is < 2	1	3	2	0		No	0	0	1	0	0	0	0	2
OG0019629	Minor/no copy-number difference vs C. nassatus	Absolute copy-number difference between S. vulgaris and C. nassatus is < 2	-1	3	2	0		No	0	0	1	0	2	0	0	0
OG0019630	Minor/no copy-number difference vs C. nassatus	Absolute copy-number difference between S. vulgaris and C. nassatus is < 2	-1	3	2	0		No	0	0	1	2	0	0	0	0
OG0019635	Minor/no copy-number difference vs C. nassatus	Absolute copy-number difference between S. vulgaris and C. nassatus is < 2	-1	3	2	0		No	0	0	1	0	0	0	2	0
OG0019636	Minor/no copy-number difference vs C. nassatus	Absolute copy-number difference between S. vulgaris and C. nassatus is < 2	-1	3	2	0		No	0	0	1	0	0	0	2	0
OG0019638	Minor/no copy-number difference vs C. nassatus	Absolute copy-number difference between S. vulgaris and C. nassatus is < 2	-1	3	2	0		No	0	0	1	2	0	0	0	0
OG0019639	Minor/no copy-number difference vs C. nassatus	Absolute copy-number difference between S. vulgaris and C. nassatus is < 2	-1	3	2	0		No	0	0	1	0	0	0	2	0
OG0019640	Minor/no copy-number difference vs C. nassatus	Absolute copy-number difference between S. vulgaris and C. nassatus is < 2	-1	3	3	0		No	0	0	1	1	0	0	1	0
OG0019641	Minor/no copy-number difference vs C. nassatus	Absolute copy-number difference between S. vulgaris and C. nassatus is < 2	-1	3	2	0		No	0	0	1	0	2	0	0	0
OG0019644	Minor/no copy-number difference vs C. nassatus	Absolute copy-number difference between S. vulgaris and C. nassatus is < 2	-1	3	2	0		No	0	0	1	0	2	0	0	0
OG0019645	Minor/no copy-number difference vs C. nassatus	Absolute copy-number difference between S. vulgaris and C. nassatus is < 2	0	3	3	0		No	0	0	1	0	1	0	0	1
OG0019646	Minor/no copy-number difference vs C. nassatus	Absolute copy-number difference between S. vulgaris and C. nassatus is < 2	-1	3	3	0		No	0	0	1	0	1	0	1	0
OG0019647	Minor/no copy-number difference vs C. nassatus	Absolute copy-number difference between S. vulgaris and C. nassatus is < 2	0	3	3	0		No	0	0	1	0	0	0	1	1
OG0019649	Minor/no copy-number difference vs C. nassatus	Absolute copy-number difference between S. vulgaris and C. nassatus is < 2	-1	3	2	0		No	0	0	1	0	2	0	0	0
OG0019650	Minor/no copy-number difference vs C. nassatus	Absolute copy-number difference between S. vulgaris and C. nassatus is < 2	0	3	1	0		No	0	0	0	3	0	0	0	0
OG0019651	Minor/no copy-number difference vs C. nassatus	Absolute copy-number difference between S. vulgaris and C. nassatus is < 2	0	3	1	0		No	0	0	0	3	0	0	0	0
OG0019652	Minor/no copy-number difference vs C. nassatus	Absolute copy-number difference between S. vulgaris and C. nassatus is < 2	0	3	1	0		No	0	0	0	3	0	0	0	0
OG0019653	Minor/no copy-number difference vs C. nassatus	Absolute copy-number difference between S. vulgaris and C. nassatus is < 2	0	3	2	0		No	0	0	0	2	0	1	0	0
OG0019654	Minor/no copy-number difference vs C. nassatus	Absolute copy-number difference between S. vulgaris and C. nassatus is < 2	0	3	2	0		No	0	0	0	2	0	1	0	0
OG0019655	Minor/no copy-number difference vs C. nassatus	Absolute copy-number difference between S. vulgaris and C. nassatus is < 2	0	3	1	0		No	0	0	0	3	0	0	0	0
OG0019656	Minor/no copy-number difference vs C. nassatus	Absolute copy-number difference between S. vulgaris and C. nassatus is < 2	1	3	2	0		No	0	0	0	2	0	0	0	1
OG0019657	Minor/no copy-number difference vs C. nassatus	Absolute copy-number difference between S. vulgaris and C. nassatus is < 2	0	3	1	0		No	0	0	0	3	0	0	0	0
OG0019658	Minor/no copy-number difference vs C. nassatus	Absolute copy-number difference between S. vulgaris and C. nassatus is < 2	0	3	1	0		No	0	0	0	3	0	0	0	0
OG0019659	Minor/no copy-number difference vs C. nassatus	Absolute copy-number difference between S. vulgaris and C. nassatus is < 2	0	3	2	0		No	0	0	0	2	0	1	0	0
OG0019660	Minor/no copy-number difference vs C. nassatus	Absolute copy-number difference between S. vulgaris and C. nassatus is < 2	0	3	1	0		No	0	0	0	3	0	0	0	0
OG0019661	Minor/no copy-number difference vs C. nassatus	Absolute copy-number difference between S. vulgaris and C. nassatus is < 2	0	3	1	0		No	0	0	0	3	0	0	0	0
OG0019662	Minor/no copy-number difference vs C. nassatus	Absolute copy-number difference between S. vulgaris and C. nassatus is < 2	0	3	1	0		No	0	0	0	3	0	0	0	0
OG0019663	Minor/no copy-number difference vs C. nassatus	Absolute copy-number difference between S. vulgaris and C. nassatus is < 2	0	3	1	0		No	0	0	0	3	0	0	0	0
OG0019664	Minor/no copy-number difference vs C. nassatus	Absolute copy-number difference between S. vulgaris and C. nassatus is < 2	0	3	1	0		No	0	0	0	3	0	0	0	0
OG0019665	Minor/no copy-number difference vs C. nassatus	Absolute copy-number difference between S. vulgaris and C. nassatus is < 2	0	3	1	0		No	0	0	0	3	0	0	0	0
OG0019666	Minor/no copy-number difference vs C. nassatus	Absolute copy-number difference between S. vulgaris and C. nassatus is < 2	0	3	1	0		No	0	0	0	3	0	0	0	0
OG0019667	Minor/no copy-number difference vs C. nassatus	Absolute copy-number difference between S. vulgaris and C. nassatus is < 2	0	3	1	0		No	0	0	0	3	0	0	0	0
OG0019668	Minor/no copy-number difference vs C. nassatus	Absolute copy-number difference between S. vulgaris and C. nassatus is < 2	0	3	1	0		No	0	0	0	3	0	0	0	0
OG0019669	Minor/no copy-number difference vs C. nassatus	Absolute copy-number difference between S. vulgaris and C. nassatus is < 2	0	3	1	0		No	0	0	0	3	0	0	0	0
OG0019670	Minor/no copy-number difference vs C. nassatus	Absolute copy-number difference between S. vulgaris and C. nassatus is < 2	0	3	1	0		No	0	0	0	3	0	0	0	0
OG0019671	Minor/no copy-number difference vs C. nassatus	Absolute copy-number difference between S. vulgaris and C. nassatus is < 2	0	3	2	0		No	0	0	0	1	0	2	0	0
OG0019672	Minor/no copy-number difference vs C. nassatus	Absolute copy-number difference between S. vulgaris and C. nassatus is < 2	0	3	1	0		No	0	0	0	3	0	0	0	0
OG0019673	Minor/no copy-number difference vs C. nassatus	Absolute copy-number difference between S. vulgaris and C. nassatus is < 2	0	3	2	0		No	0	0	0	2	0	0	1	0
OG0019674	Minor/no copy-number difference vs C. nassatus	Absolute copy-number difference between S. vulgaris and C. nassatus is < 2	0	3	1	0		No	0	0	0	3	0	0	0	0
OG0019675	Minor/no copy-number difference vs C. nassatus	Absolute copy-number difference between S. vulgaris and C. nassatus is < 2	0	3	1	0		No	0	0	0	3	0	0	0	0
OG0019676	Minor/no copy-number difference vs C. nassatus	Absolute copy-number difference between S. vulgaris and C. nassatus is < 2	0	3	1	0		No	0	0	0	3	0	0	0	0
OG0019677	Minor/no copy-number difference vs C. nassatus	Absolute copy-number difference between S. vulgaris and C. nassatus is < 2	0	3	1	0		No	0	0	0	3	0	0	0	0
OG0019678	Minor/no copy-number difference vs C. nassatus	Absolute copy-number difference between S. vulgaris and C. nassatus is < 2	0	3	1	0		No	0	0	0	3	0	0	0	0
OG0019679	Minor/no copy-number difference vs C. nassatus	Absolute copy-number difference between S. vulgaris and C. nassatus is < 2	0	3	1	0		No	0	0	0	3	0	0	0	0
OG0019680	Minor/no copy-number difference vs C. nassatus	Absolute copy-number difference between S. vulgaris and C. nassatus is < 2	0	3	2	0		No	0	0	0	2	0	1	0	0
OG0019681	Minor/no copy-number difference vs C. nassatus	Absolute copy-number difference between S. vulgaris and C. nassatus is < 2	0	3	1	0		No	0	0	0	3	0	0	0	0
OG0019682	Minor/no copy-number difference vs C. nassatus	Absolute copy-number difference between S. vulgaris and C. nassatus is < 2	0	3	1	0		No	0	0	0	3	0	0	0	0
OG0019683	Minor/no copy-number difference vs C. nassatus	Absolute copy-number difference between S. vulgaris and C. nassatus is < 2	0	3	1	0		No	0	0	0	3	0	0	0	0
OG0019684	Minor/no copy-number difference vs C. nassatus	Absolute copy-number difference between S. vulgaris and C. nassatus is < 2	0	3	2	0		No	0	0	0	2	0	1	0	0
OG0019685	Minor/no copy-number difference vs C. nassatus	Absolute copy-number difference between S. vulgaris and C. nassatus is < 2	0	3	1	0		No	0	0	0	3	0	0	0	0
OG0019686	Minor/no copy-number difference vs C. nassatus	Absolute copy-number difference between S. vulgaris and C. nassatus is < 2	0	3	1	0		No	0	0	0	3	0	0	0	0
OG0019687	Minor/no copy-number difference vs C. nassatus	Absolute copy-number difference between S. vulgaris and C. nassatus is < 2	0	3	1	0		No	0	0	0	3	0	0	0	0
OG0019688	Minor/no copy-number difference vs C. nassatus	Absolute copy-number difference between S. vulgaris and C. nassatus is < 2	0	3	1	0		No	0	0	0	3	0	0	0	0
OG0019689	Minor/no copy-number difference vs C. nassatus	Absolute copy-number difference between S. vulgaris and C. nassatus is < 2	0	3	1	0		No	0	0	0	3	0	0	0	0
OG0019690	Minor/no copy-number difference vs C. nassatus	Absolute copy-number difference between S. vulgaris and C. nassatus is < 2	0	3	1	0		No	0	0	0	3	0	0	0	0
OG0019691	Minor/no copy-number difference vs C. nassatus	Absolute copy-number difference between S. vulgaris and C. nassatus is < 2	0	3	1	0		No	0	0	0	3	0	0	0	0
OG0019692	Minor/no copy-number difference vs C. nassatus	Absolute copy-number difference between S. vulgaris and C. nassatus is < 2	0	3	2	0		No	0	0	0	1	2	0	0	0
OG0019693	Minor/no copy-number difference vs C. nassatus	Absolute copy-number difference between S. vulgaris and C. nassatus is < 2	0	3	1	0		No	0	0	0	3	0	0	0	0
OG0019694	Minor/no copy-number difference vs C. nassatus	Absolute copy-number difference between S. vulgaris and C. nassatus is < 2	0	3	1	0		No	0	0	0	3	0	0	0	0
OG0019695	Minor/no copy-number difference vs C. nassatus	Absolute copy-number difference between S. vulgaris and C. nassatus is < 2	0	3	1	0		No	0	0	0	3	0	0	0	0
OG0019696	Minor/no copy-number difference vs C. nassatus	Absolute copy-number difference between S. vulgaris and C. nassatus is < 2	0	3	1	0		No	0	0	0	3	0	0	0	0
OG0019697	Minor/no copy-number difference vs C. nassatus	Absolute copy-number difference between S. vulgaris and C. nassatus is < 2	0	3	3	0		No	0	0	0	1	1	0	1	0
OG0019698	Minor/no copy-number difference vs C. nassatus	Absolute copy-number difference between S. vulgaris and C. nassatus is < 2	0	3	1	0		No	0	0	0	3	0	0	0	0
OG0019699	Minor/no copy-number difference vs C. nassatus	Absolute copy-number difference between S. vulgaris and C. nassatus is < 2	0	3	2	0		No	0	0	0	1	2	0	0	0
OG0019700	Minor/no copy-number difference vs C. nassatus	Absolute copy-number difference between S. vulgaris and C. nassatus is < 2	0	3	1	0		No	0	0	0	3	0	0	0	0
OG0019701	Minor/no copy-number difference vs C. nassatus	Absolute copy-number difference between S. vulgaris and C. nassatus is < 2	0	3	2	0		No	0	0	0	1	0	2	0	0
OG0019702	Minor/no copy-number difference vs C. nassatus	Absolute copy-number difference between S. vulgaris and C. nassatus is < 2	0	3	1	0		No	0	0	0	3	0	0	0	0
OG0019703	Minor/no copy-number difference vs C. nassatus	Absolute copy-number difference between S. vulgaris and C. nassatus is < 2	0	3	2	0		No	0	0	0	1	0	2	0	0
OG0019704	Minor/no copy-number difference vs C. nassatus	Absolute copy-number difference between S. vulgaris and C. nassatus is < 2	0	3	2	0		No	0	0	0	2	0	1	0	0
OG0019705	Minor/no copy-number difference vs C. nassatus	Absolute copy-number difference between S. vulgaris and C. nassatus is < 2	0	3	1	0		No	0	0	0	3	0	0	0	0
OG0019706	Minor/no copy-number difference vs C. nassatus	Absolute copy-number difference between S. vulgaris and C. nassatus is < 2	0	3	1	0		No	0	0	0	3	0	0	0	0
OG0019707	Minor/no copy-number difference vs C. nassatus	Absolute copy-number difference between S. vulgaris and C. nassatus is < 2	0	3	1	0		No	0	0	0	3	0	0	0	0
OG0019708	Minor/no copy-number difference vs C. nassatus	Absolute copy-number difference between S. vulgaris and C. nassatus is < 2	0	3	1	0		No	0	0	0	3	0	0	0	0
OG0019709	Minor/no copy-number difference vs C. nassatus	Absolute copy-number difference between S. vulgaris and C. nassatus is < 2	0	3	1	0		No	0	0	0	3	0	0	0	0
OG0019710	Minor/no copy-number difference vs C. nassatus	Absolute copy-number difference between S. vulgaris and C. nassatus is < 2	0	3	2	0		No	0	0	0	1	0	2	0	0
OG0019711	Minor/no copy-number difference vs C. nassatus	Absolute copy-number difference between S. vulgaris and C. nassatus is < 2	0	3	1	0		No	0	0	0	3	0	0	0	0
OG0019712	Minor/no copy-number difference vs C. nassatus	Absolute copy-number difference between S. vulgaris and C. nassatus is < 2	0	3	1	0		No	0	0	0	3	0	0	0	0
OG0019713	Minor/no copy-number difference vs C. nassatus	Absolute copy-number difference between S. vulgaris and C. nassatus is < 2	0	3	1	0		No	0	0	0	3	0	0	0	0
OG0019714	Minor/no copy-number difference vs C. nassatus	Absolute copy-number difference between S. vulgaris and C. nassatus is < 2	0	3	2	0		No	0	0	0	1	2	0	0	0
OG0019715	Minor/no copy-number difference vs C. nassatus	Absolute copy-number difference between S. vulgaris and C. nassatus is < 2	0	3	1	0		No	0	0	0	3	0	0	0	0
OG0019716	Minor/no copy-number difference vs C. nassatus	Absolute copy-number difference between S. vulgaris and C. nassatus is < 2	0	3	3	0		No	0	0	0	1	1	0	1	0
OG0019717	Minor/no copy-number difference vs C. nassatus	Absolute copy-number difference between S. vulgaris and C. nassatus is < 2	0	3	2	0		No	0	0	0	1	0	2	0	0
OG0019718	Minor/no copy-number difference vs C. nassatus	Absolute copy-number difference between S. vulgaris and C. nassatus is < 2	0	3	1	0		No	0	0	0	3	0	0	0	0
OG0019719	Minor/no copy-number difference vs C. nassatus	Absolute copy-number difference between S. vulgaris and C. nassatus is < 2	0	3	2	0		No	0	0	0	1	0	2	0	0
OG0019720	Minor/no copy-number difference vs C. nassatus	Absolute copy-number difference between S. vulgaris and C. nassatus is < 2	0	3	2	0		No	0	0	0	1	0	2	0	0
OG0019721	Minor/no copy-number difference vs C. nassatus	Absolute copy-number difference between S. vulgaris and C. nassatus is < 2	0	3	1	0		No	0	0	0	3	0	0	0	0
OG0019722	Minor/no copy-number difference vs C. nassatus	Absolute copy-number difference between S. vulgaris and C. nassatus is < 2	0	3	1	0		No	0	0	0	3	0	0	0	0
OG0019723	Minor/no copy-number difference vs C. nassatus	Absolute copy-number difference between S. vulgaris and C. nassatus is < 2	0	3	1	0		No	0	0	0	3	0	0	0	0
OG0019724	Minor/no copy-number difference vs C. nassatus	Absolute copy-number difference between S. vulgaris and C. nassatus is < 2	0	3	1	0		No	0	0	0	3	0	0	0	0
OG0019725	Minor/no copy-number difference vs C. nassatus	Absolute copy-number difference between S. vulgaris and C. nassatus is < 2	0	3	2	0		No	0	0	0	1	0	2	0	0
OG0019726	Minor/no copy-number difference vs C. nassatus	Absolute copy-number difference between S. vulgaris and C. nassatus is < 2	0	3	1	0		No	0	0	0	3	0	0	0	0
OG0019727	Minor/no copy-number difference vs C. nassatus	Absolute copy-number difference between S. vulgaris and C. nassatus is < 2	0	3	1	0		No	0	0	0	3	0	0	0	0
OG0019728	Minor/no copy-number difference vs C. nassatus	Absolute copy-number difference between S. vulgaris and C. nassatus is < 2	0	3	3	0		No	0	0	0	1	0	1	1	0
OG0019729	Minor/no copy-number difference vs C. nassatus	Absolute copy-number difference between S. vulgaris and C. nassatus is < 2	0	3	2	0		No	0	0	0	1	0	2	0	0
OG0019730	Minor/no copy-number difference vs C. nassatus	Absolute copy-number difference between S. vulgaris and C. nassatus is < 2	0	3	1	0		No	0	0	0	3	0	0	0	0
OG0019731	Minor/no copy-number difference vs C. nassatus	Absolute copy-number difference between S. vulgaris and C. nassatus is < 2	0	3	2	0		No	0	0	0	2	0	1	0	0
OG0019732	Minor/no copy-number difference vs C. nassatus	Absolute copy-number difference between S. vulgaris and C. nassatus is < 2	0	3	2	0		No	0	0	0	2	0	1	0	0
OG0019733	Minor/no copy-number difference vs C. nassatus	Absolute copy-number difference between S. vulgaris and C. nassatus is < 2	0	3	1	0		No	0	0	0	3	0	0	0	0
OG0019734	Minor/no copy-number difference vs C. nassatus	Absolute copy-number difference between S. vulgaris and C. nassatus is < 2	0	3	1	0		No	0	0	0	3	0	0	0	0
OG0019735	Minor/no copy-number difference vs C. nassatus	Absolute copy-number difference between S. vulgaris and C. nassatus is < 2	0	3	3	0		No	0	0	0	1	0	1	1	0
OG0019736	Minor/no copy-number difference vs C. nassatus	Absolute copy-number difference between S. vulgaris and C. nassatus is < 2	0	3	1	0		No	0	0	0	3	0	0	0	0
OG0019737	Minor/no copy-number difference vs C. nassatus	Absolute copy-number difference between S. vulgaris and C. nassatus is < 2	0	3	2	0		No	0	0	0	2	0	1	0	0
OG0019738	Minor/no copy-number difference vs C. nassatus	Absolute copy-number difference between S. vulgaris and C. nassatus is < 2	0	3	1	0		No	0	0	0	3	0	0	0	0
OG0019739	Minor/no copy-number difference vs C. nassatus	Absolute copy-number difference between S. vulgaris and C. nassatus is < 2	0	3	2	0		No	0	0	0	1	2	0	0	0
OG0019740	Minor/no copy-number difference vs C. nassatus	Absolute copy-number difference between S. vulgaris and C. nassatus is < 2	0	3	1	0		No	0	0	0	3	0	0	0	0
OG0019741	Minor/no copy-number difference vs C. nassatus	Absolute copy-number difference between S. vulgaris and C. nassatus is < 2	0	3	2	0		No	0	0	0	2	0	1	0	0
OG0019742	Minor/no copy-number difference vs C. nassatus	Absolute copy-number difference between S. vulgaris and C. nassatus is < 2	0	3	2	0		No	0	0	0	1	0	0	2	0
OG0019743	Minor/no copy-number difference vs C. nassatus	Absolute copy-number difference between S. vulgaris and C. nassatus is < 2	0	3	2	0		No	0	0	0	1	0	0	2	0
OG0019744	Minor/no copy-number difference vs C. nassatus	Absolute copy-number difference between S. vulgaris and C. nassatus is < 2	0	3	1	0		No	0	0	0	3	0	0	0	0
OG0019745	Minor/no copy-number difference vs C. nassatus	Absolute copy-number difference between S. vulgaris and C. nassatus is < 2	0	3	1	0		No	0	0	0	3	0	0	0	0
OG0019746	Minor/no copy-number difference vs C. nassatus	Absolute copy-number difference between S. vulgaris and C. nassatus is < 2	0	3	1	0		No	0	0	0	3	0	0	0	0
OG0019747	Minor/no copy-number difference vs C. nassatus	Absolute copy-number difference between S. vulgaris and C. nassatus is < 2	0	3	1	0		No	0	0	0	3	0	0	0	0
OG0019748	Minor/no copy-number difference vs C. nassatus	Absolute copy-number difference between S. vulgaris and C. nassatus is < 2	0	3	2	0		No	0	0	0	1	0	2	0	0
OG0019749	Minor/no copy-number difference vs C. nassatus	Absolute copy-number difference between S. vulgaris and C. nassatus is < 2	0	3	1	0		No	0	0	0	3	0	0	0	0
OG0019750	Minor/no copy-number difference vs C. nassatus	Absolute copy-number difference between S. vulgaris and C. nassatus is < 2	0	3	1	0		No	0	0	0	3	0	0	0	0
OG0019751	Minor/no copy-number difference vs C. nassatus	Absolute copy-number difference between S. vulgaris and C. nassatus is < 2	0	3	1	0		No	0	0	0	3	0	0	0	0
OG0019752	Minor/no copy-number difference vs C. nassatus	Absolute copy-number difference between S. vulgaris and C. nassatus is < 2	0	3	1	0		No	0	0	0	3	0	0	0	0
OG0019753	Minor/no copy-number difference vs C. nassatus	Absolute copy-number difference between S. vulgaris and C. nassatus is < 2	0	3	1	0		No	0	0	0	3	0	0	0	0
OG0019754	Minor/no copy-number difference vs C. nassatus	Absolute copy-number difference between S. vulgaris and C. nassatus is < 2	0	3	1	0		No	0	0	0	3	0	0	0	0
OG0019755	Minor/no copy-number difference vs C. nassatus	Absolute copy-number difference between S. vulgaris and C. nassatus is < 2	0	3	1	0		No	0	0	0	3	0	0	0	0
OG0019756	Minor/no copy-number difference vs C. nassatus	Absolute copy-number difference between S. vulgaris and C. nassatus is < 2	0	3	1	0		No	0	0	0	3	0	0	0	0
OG0019757	Minor/no copy-number difference vs C. nassatus	Absolute copy-number difference between S. vulgaris and C. nassatus is < 2	0	3	2	0		No	0	0	0	2	0	1	0	0
OG0019758	Minor/no copy-number difference vs C. nassatus	Absolute copy-number difference between S. vulgaris and C. nassatus is < 2	0	3	1	0		No	0	0	0	3	0	0	0	0
OG0019759	Minor/no copy-number difference vs C. nassatus	Absolute copy-number difference between S. vulgaris and C. nassatus is < 2	0	3	1	0		No	0	0	0	3	0	0	0	0
OG0019760	Minor/no copy-number difference vs C. nassatus	Absolute copy-number difference between S. vulgaris and C. nassatus is < 2	0	3	1	0		No	0	0	0	3	0	0	0	0
OG0019761	Minor/no copy-number difference vs C. nassatus	Absolute copy-number difference between S. vulgaris and C. nassatus is < 2	0	3	2	0		No	0	0	0	2	0	0	1	0
OG0019762	Minor/no copy-number difference vs C. nassatus	Absolute copy-number difference between S. vulgaris and C. nassatus is < 2	0	3	1	0		No	0	0	0	3	0	0	0	0
OG0019763	Minor/no copy-number difference vs C. nassatus	Absolute copy-number difference between S. vulgaris and C. nassatus is < 2	0	3	1	0		No	0	0	0	3	0	0	0	0
OG0019764	Minor/no copy-number difference vs C. nassatus	Absolute copy-number difference between S. vulgaris and C. nassatus is < 2	0	3	1	0		No	0	0	0	3	0	0	0	0
OG0019765	Minor/no copy-number difference vs C. nassatus	Absolute copy-number difference between S. vulgaris and C. nassatus is < 2	0	3	1	0		No	0	0	0	3	0	0	0	0
OG0019766	Minor/no copy-number difference vs C. nassatus	Absolute copy-number difference between S. vulgaris and C. nassatus is < 2	0	3	1	0		No	0	0	0	3	0	0	0	0
OG0019767	Minor/no copy-number difference vs C. nassatus	Absolute copy-number difference between S. vulgaris and C. nassatus is < 2	0	3	1	0		No	0	0	0	3	0	0	0	0
OG0019768	Minor/no copy-number difference vs C. nassatus	Absolute copy-number difference between S. vulgaris and C. nassatus is < 2	0	3	1	0		No	0	0	0	3	0	0	0	0
OG0019769	Minor/no copy-number difference vs C. nassatus	Absolute copy-number difference between S. vulgaris and C. nassatus is < 2	0	3	1	0		No	0	0	0	3	0	0	0	0
OG0019770	Minor/no copy-number difference vs C. nassatus	Absolute copy-number difference between S. vulgaris and C. nassatus is < 2	0	3	1	0		No	0	0	0	3	0	0	0	0
OG0019771	Minor/no copy-number difference vs C. nassatus	Absolute copy-number difference between S. vulgaris and C. nassatus is < 2	0	3	1	0		No	0	0	0	3	0	0	0	0
OG0019772	Minor/no copy-number difference vs C. nassatus	Absolute copy-number difference between S. vulgaris and C. nassatus is < 2	0	3	1	0		No	0	0	0	3	0	0	0	0
OG0019773	Minor/no copy-number difference vs C. nassatus	Absolute copy-number difference between S. vulgaris and C. nassatus is < 2	0	3	1	0		No	0	0	0	3	0	0	0	0
OG0019774	Minor/no copy-number difference vs C. nassatus	Absolute copy-number difference between S. vulgaris and C. nassatus is < 2	0	3	1	0		No	0	0	0	3	0	0	0	0
OG0019775	Minor/no copy-number difference vs C. nassatus	Absolute copy-number difference between S. vulgaris and C. nassatus is < 2	0	3	1	0		No	0	0	0	3	0	0	0	0
OG0019776	Minor/no copy-number difference vs C. nassatus	Absolute copy-number difference between S. vulgaris and C. nassatus is < 2	0	3	1	0		No	0	0	0	3	0	0	0	0
OG0019777	Minor/no copy-number difference vs C. nassatus	Absolute copy-number difference between S. vulgaris and C. nassatus is < 2	0	3	2	0		No	0	0	0	1	0	2	0	0
OG0019778	Minor/no copy-number difference vs C. nassatus	Absolute copy-number difference between S. vulgaris and C. nassatus is < 2	0	3	1	0		No	0	0	0	3	0	0	0	0
OG0019779	Minor/no copy-number difference vs C. nassatus	Absolute copy-number difference between S. vulgaris and C. nassatus is < 2	0	3	2	0		No	0	0	0	1	0	2	0	0
OG0019780	Minor/no copy-number difference vs C. nassatus	Absolute copy-number difference between S. vulgaris and C. nassatus is < 2	0	3	2	0		No	0	0	0	2	0	1	0	0
OG0019781	Minor/no copy-number difference vs C. nassatus	Absolute copy-number difference between S. vulgaris and C. nassatus is < 2	0	3	2	0		No	0	0	0	1	0	2	0	0
OG0019782	Minor/no copy-number difference vs C. nassatus	Absolute copy-number difference between S. vulgaris and C. nassatus is < 2	0	3	2	0		No	0	0	0	2	1	0	0	0
OG0019783	Minor/no copy-number difference vs C. nassatus	Absolute copy-number difference between S. vulgaris and C. nassatus is < 2	0	3	1	0		No	0	0	0	3	0	0	0	0
OG0019784	Minor/no copy-number difference vs C. nassatus	Absolute copy-number difference between S. vulgaris and C. nassatus is < 2	0	3	1	0		No	0	0	0	3	0	0	0	0
OG0019785	Minor/no copy-number difference vs C. nassatus	Absolute copy-number difference between S. vulgaris and C. nassatus is < 2	0	3	1	0		No	0	0	0	3	0	0	0	0
OG0019786	Minor/no copy-number difference vs C. nassatus	Absolute copy-number difference between S. vulgaris and C. nassatus is < 2	0	3	3	0		No	0	0	0	1	1	1	0	0
OG0019787	Minor/no copy-number difference vs C. nassatus	Absolute copy-number difference between S. vulgaris and C. nassatus is < 2	0	3	2	0		No	0	0	0	1	0	2	0	0
OG0019788	Minor/no copy-number difference vs C. nassatus	Absolute copy-number difference between S. vulgaris and C. nassatus is < 2	0	3	1	0		No	0	0	0	3	0	0	0	0
OG0019789	Minor/no copy-number difference vs C. nassatus	Absolute copy-number difference between S. vulgaris and C. nassatus is < 2	0	3	1	0		No	0	0	0	3	0	0	0	0
OG0019790	Minor/no copy-number difference vs C. nassatus	Absolute copy-number difference between S. vulgaris and C. nassatus is < 2	0	3	2	0		No	0	0	0	2	1	0	0	0
OG0019791	Minor/no copy-number difference vs C. nassatus	Absolute copy-number difference between S. vulgaris and C. nassatus is < 2	0	3	2	0		No	0	0	0	2	0	0	1	0
OG0019792	Minor/no copy-number difference vs C. nassatus	Absolute copy-number difference between S. vulgaris and C. nassatus is < 2	0	3	1	0		No	0	0	0	3	0	0	0	0
OG0019793	Minor/no copy-number difference vs C. nassatus	Absolute copy-number difference between S. vulgaris and C. nassatus is < 2	0	3	2	0		No	0	0	0	2	0	1	0	0
OG0019794	Minor/no copy-number difference vs C. nassatus	Absolute copy-number difference between S. vulgaris and C. nassatus is < 2	0	3	1	0		No	0	0	0	3	0	0	0	0
OG0019795	Minor/no copy-number difference vs C. nassatus	Absolute copy-number difference between S. vulgaris and C. nassatus is < 2	0	3	2	0		No	0	0	0	1	0	0	2	0
OG0019796	Minor/no copy-number difference vs C. nassatus	Absolute copy-number difference between S. vulgaris and C. nassatus is < 2	0	3	2	0		No	0	0	0	2	0	0	1	0
OG0019797	Minor/no copy-number difference vs C. nassatus	Absolute copy-number difference between S. vulgaris and C. nassatus is < 2	0	3	1	0		No	0	0	0	3	0	0	0	0
OG0019798	Minor/no copy-number difference vs C. nassatus	Absolute copy-number difference between S. vulgaris and C. nassatus is < 2	0	3	1	0		No	0	0	0	3	0	0	0	0
OG0019799	Minor/no copy-number difference vs C. nassatus	Absolute copy-number difference between S. vulgaris and C. nassatus is < 2	0	3	1	0		No	0	0	0	3	0	0	0	0
OG0019800	Minor/no copy-number difference vs C. nassatus	Absolute copy-number difference between S. vulgaris and C. nassatus is < 2	0	3	2	0		No	0	0	0	1	0	2	0	0
OG0019801	Minor/no copy-number difference vs C. nassatus	Absolute copy-number difference between S. vulgaris and C. nassatus is < 2	0	3	1	0		No	0	0	0	3	0	0	0	0
OG0019802	Minor/no copy-number difference vs C. nassatus	Absolute copy-number difference between S. vulgaris and C. nassatus is < 2	0	3	1	0		No	0	0	0	3	0	0	0	0
OG0019803	Minor/no copy-number difference vs C. nassatus	Absolute copy-number difference between S. vulgaris and C. nassatus is < 2	0	3	1	0		No	0	0	0	3	0	0	0	0
OG0019804	Minor/no copy-number difference vs C. nassatus	Absolute copy-number difference between S. vulgaris and C. nassatus is < 2	0	3	1	0		No	0	0	0	3	0	0	0	0
OG0019805	Minor/no copy-number difference vs C. nassatus	Absolute copy-number difference between S. vulgaris and C. nassatus is < 2	0	3	1	0		No	0	0	0	3	0	0	0	0
OG0019806	Minor/no copy-number difference vs C. nassatus	Absolute copy-number difference between S. vulgaris and C. nassatus is < 2	0	3	1	0		No	0	0	0	3	0	0	0	0
OG0019807	Minor/no copy-number difference vs C. nassatus	Absolute copy-number difference between S. vulgaris and C. nassatus is < 2	0	3	1	0		No	0	0	0	3	0	0	0	0
OG0019808	Minor/no copy-number difference vs C. nassatus	Absolute copy-number difference between S. vulgaris and C. nassatus is < 2	0	3	1	0		No	0	0	0	3	0	0	0	0
OG0019809	Minor/no copy-number difference vs C. nassatus	Absolute copy-number difference between S. vulgaris and C. nassatus is < 2	0	3	2	0		No	0	0	0	2	0	1	0	0
OG0019810	Minor/no copy-number difference vs C. nassatus	Absolute copy-number difference between S. vulgaris and C. nassatus is < 2	0	3	1	0		No	0	0	0	3	0	0	0	0
OG0019811	Minor/no copy-number difference vs C. nassatus	Absolute copy-number difference between S. vulgaris and C. nassatus is < 2	0	3	1	0		No	0	0	0	3	0	0	0	0
OG0019812	Minor/no copy-number difference vs C. nassatus	Absolute copy-number difference between S. vulgaris and C. nassatus is < 2	0	3	1	0		No	0	0	0	3	0	0	0	0
OG0019813	Minor/no copy-number difference vs C. nassatus	Absolute copy-number difference between S. vulgaris and C. nassatus is < 2	0	3	1	0		No	0	0	0	3	0	0	0	0
OG0019814	Minor/no copy-number difference vs C. nassatus	Absolute copy-number difference between S. vulgaris and C. nassatus is < 2	0	3	1	0		No	0	0	0	3	0	0	0	0
OG0019815	Minor/no copy-number difference vs C. nassatus	Absolute copy-number difference between S. vulgaris and C. nassatus is < 2	0	3	1	0		No	0	0	0	3	0	0	0	0
OG0019816	Minor/no copy-number difference vs C. nassatus	Absolute copy-number difference between S. vulgaris and C. nassatus is < 2	0	3	2	0		No	0	0	0	1	2	0	0	0
OG0019817	Minor/no copy-number difference vs C. nassatus	Absolute copy-number difference between S. vulgaris and C. nassatus is < 2	0	3	1	0		No	0	0	0	3	0	0	0	0
OG0019818	Minor/no copy-number difference vs C. nassatus	Absolute copy-number difference between S. vulgaris and C. nassatus is < 2	0	3	2	0		No	0	0	0	1	2	0	0	0
OG0019819	Minor/no copy-number difference vs C. nassatus	Absolute copy-number difference between S. vulgaris and C. nassatus is < 2	0	3	1	0		No	0	0	0	3	0	0	0	0
OG0019820	Minor/no copy-number difference vs C. nassatus	Absolute copy-number difference between S. vulgaris and C. nassatus is < 2	0	3	2	0		No	0	0	0	2	0	1	0	0
OG0019821	Minor/no copy-number difference vs C. nassatus	Absolute copy-number difference between S. vulgaris and C. nassatus is < 2	0	3	1	0		No	0	0	0	3	0	0	0	0
OG0019822	Minor/no copy-number difference vs C. nassatus	Absolute copy-number difference between S. vulgaris and C. nassatus is < 2	0	3	1	0		No	0	0	0	3	0	0	0	0
OG0019823	Minor/no copy-number difference vs C. nassatus	Absolute copy-number difference between S. vulgaris and C. nassatus is < 2	0	3	1	0		No	0	0	0	3	0	0	0	0
OG0019824	Minor/no copy-number difference vs C. nassatus	Absolute copy-number difference between S. vulgaris and C. nassatus is < 2	0	3	1	0		No	0	0	0	3	0	0	0	0
OG0019825	Minor/no copy-number difference vs C. nassatus	Absolute copy-number difference between S. vulgaris and C. nassatus is < 2	0	3	1	0		No	0	0	0	3	0	0	0	0
OG0019826	Minor/no copy-number difference vs C. nassatus	Absolute copy-number difference between S. vulgaris and C. nassatus is < 2	0	3	1	0		No	0	0	0	3	0	0	0	0
OG0019827	Minor/no copy-number difference vs C. nassatus	Absolute copy-number difference between S. vulgaris and C. nassatus is < 2	0	3	1	0		No	0	0	0	3	0	0	0	0
OG0019828	Minor/no copy-number difference vs C. nassatus	Absolute copy-number difference between S. vulgaris and C. nassatus is < 2	0	3	1	0		No	0	0	0	3	0	0	0	0
OG0019829	Minor/no copy-number difference vs C. nassatus	Absolute copy-number difference between S. vulgaris and C. nassatus is < 2	0	3	1	0		No	0	0	0	3	0	0	0	0
OG0019830	Minor/no copy-number difference vs C. nassatus	Absolute copy-number difference between S. vulgaris and C. nassatus is < 2	0	3	1	0		No	0	0	0	3	0	0	0	0
OG0019831	Minor/no copy-number difference vs C. nassatus	Absolute copy-number difference between S. vulgaris and C. nassatus is < 2	0	3	1	0		No	0	0	0	3	0	0	0	0
OG0019832	Minor/no copy-number difference vs C. nassatus	Absolute copy-number difference between S. vulgaris and C. nassatus is < 2	0	3	1	0		No	0	0	0	3	0	0	0	0
OG0019833	Minor/no copy-number difference vs C. nassatus	Absolute copy-number difference between S. vulgaris and C. nassatus is < 2	0	3	1	0		No	0	0	0	3	0	0	0	0
OG0019834	Minor/no copy-number difference vs C. nassatus	Absolute copy-number difference between S. vulgaris and C. nassatus is < 2	0	3	2	0		No	0	0	0	2	0	1	0	0
OG0019835	Minor/no copy-number difference vs C. nassatus	Absolute copy-number difference between S. vulgaris and C. nassatus is < 2	0	3	1	0		No	0	0	0	3	0	0	0	0
OG0019836	Minor/no copy-number difference vs C. nassatus	Absolute copy-number difference between S. vulgaris and C. nassatus is < 2	0	3	2	0		No	0	0	0	2	0	1	0	0
OG0019837	Minor/no copy-number difference vs C. nassatus	Absolute copy-number difference between S. vulgaris and C. nassatus is < 2	0	3	1	0		No	0	0	0	3	0	0	0	0
OG0019838	Minor/no copy-number difference vs C. nassatus	Absolute copy-number difference between S. vulgaris and C. nassatus is < 2	0	3	1	0		No	0	0	0	3	0	0	0	0
OG0019839	Minor/no copy-number difference vs C. nassatus	Absolute copy-number difference between S. vulgaris and C. nassatus is < 2	0	3	1	0		No	0	0	0	3	0	0	0	0
OG0019840	Minor/no copy-number difference vs C. nassatus	Absolute copy-number difference between S. vulgaris and C. nassatus is < 2	0	3	2	0		No	0	0	0	2	0	1	0	0
OG0019841	Minor/no copy-number difference vs C. nassatus	Absolute copy-number difference between S. vulgaris and C. nassatus is < 2	0	3	2	0		No	0	0	0	2	0	1	0	0
OG0019842	Minor/no copy-number difference vs C. nassatus	Absolute copy-number difference between S. vulgaris and C. nassatus is < 2	0	3	3	0		No	0	0	0	1	1	0	1	0
OG0019843	Minor/no copy-number difference vs C. nassatus	Absolute copy-number difference between S. vulgaris and C. nassatus is < 2	0	3	1	0		No	0	0	0	3	0	0	0	0
OG0019844	Minor/no copy-number difference vs C. nassatus	Absolute copy-number difference between S. vulgaris and C. nassatus is < 2	0	3	1	0		No	0	0	0	3	0	0	0	0
OG0019845	Minor/no copy-number difference vs C. nassatus	Absolute copy-number difference between S. vulgaris and C. nassatus is < 2	0	3	1	0		No	0	0	0	3	0	0	0	0
OG0019846	Minor/no copy-number difference vs C. nassatus	Absolute copy-number difference between S. vulgaris and C. nassatus is < 2	0	3	1	0		No	0	0	0	3	0	0	0	0
OG0019847	Minor/no copy-number difference vs C. nassatus	Absolute copy-number difference between S. vulgaris and C. nassatus is < 2	0	3	1	0		No	0	0	0	3	0	0	0	0
OG0019848	Minor/no copy-number difference vs C. nassatus	Absolute copy-number difference between S. vulgaris and C. nassatus is < 2	0	3	1	0		No	0	0	0	3	0	0	0	0
OG0019849	Minor/no copy-number difference vs C. nassatus	Absolute copy-number difference between S. vulgaris and C. nassatus is < 2	0	3	1	0		No	0	0	0	3	0	0	0	0
OG0019850	Minor/no copy-number difference vs C. nassatus	Absolute copy-number difference between S. vulgaris and C. nassatus is < 2	0	3	1	0		No	0	0	0	3	0	0	0	0
OG0019851	Minor/no copy-number difference vs C. nassatus	Absolute copy-number difference between S. vulgaris and C. nassatus is < 2	0	3	1	0		No	0	0	0	3	0	0	0	0
OG0019852	Minor/no copy-number difference vs C. nassatus	Absolute copy-number difference between S. vulgaris and C. nassatus is < 2	0	3	2	0		No	0	0	0	1	0	2	0	0
OG0019853	Minor/no copy-number difference vs C. nassatus	Absolute copy-number difference between S. vulgaris and C. nassatus is < 2	0	3	2	0		No	0	0	0	1	0	0	2	0
OG0019854	Minor/no copy-number difference vs C. nassatus	Absolute copy-number difference between S. vulgaris and C. nassatus is < 2	0	3	3	0		No	0	0	0	1	1	1	0	0
OG0019855	Minor/no copy-number difference vs C. nassatus	Absolute copy-number difference between S. vulgaris and C. nassatus is < 2	0	3	2	0		No	0	0	0	1	2	0	0	0
OG0019856	Minor/no copy-number difference vs C. nassatus	Absolute copy-number difference between S. vulgaris and C. nassatus is < 2	0	3	2	0		No	0	0	0	1	0	0	2	0
OG0019857	Minor/no copy-number difference vs C. nassatus	Absolute copy-number difference between S. vulgaris and C. nassatus is < 2	0	3	2	0		No	0	0	0	2	0	1	0	0
OG0019858	Minor/no copy-number difference vs C. nassatus	Absolute copy-number difference between S. vulgaris and C. nassatus is < 2	0	3	1	0		No	0	0	0	3	0	0	0	0
OG0019859	Minor/no copy-number difference vs C. nassatus	Absolute copy-number difference between S. vulgaris and C. nassatus is < 2	0	3	2	0		No	0	0	0	1	0	2	0	0
OG0019860	Minor/no copy-number difference vs C. nassatus	Absolute copy-number difference between S. vulgaris and C. nassatus is < 2	0	3	2	0		No	0	0	0	2	0	1	0	0
OG0019861	Minor/no copy-number difference vs C. nassatus	Absolute copy-number difference between S. vulgaris and C. nassatus is < 2	0	3	1	0		No	0	0	0	3	0	0	0	0
OG0019862	Minor/no copy-number difference vs C. nassatus	Absolute copy-number difference between S. vulgaris and C. nassatus is < 2	0	3	1	0		No	0	0	0	3	0	0	0	0
OG0019863	Minor/no copy-number difference vs C. nassatus	Absolute copy-number difference between S. vulgaris and C. nassatus is < 2	0	3	2	0		No	0	0	0	2	0	0	1	0
OG0019864	Minor/no copy-number difference vs C. nassatus	Absolute copy-number difference between S. vulgaris and C. nassatus is < 2	0	3	1	0		No	0	0	0	3	0	0	0	0
OG0019865	Minor/no copy-number difference vs C. nassatus	Absolute copy-number difference between S. vulgaris and C. nassatus is < 2	0	3	1	0		No	0	0	0	3	0	0	0	0
OG0019866	Minor/no copy-number difference vs C. nassatus	Absolute copy-number difference between S. vulgaris and C. nassatus is < 2	0	3	1	0		No	0	0	0	3	0	0	0	0
OG0019867	Minor/no copy-number difference vs C. nassatus	Absolute copy-number difference between S. vulgaris and C. nassatus is < 2	0	3	3	0		No	0	0	0	1	0	1	1	0
OG0019868	Minor/no copy-number difference vs C. nassatus	Absolute copy-number difference between S. vulgaris and C. nassatus is < 2	0	3	1	0		No	0	0	0	3	0	0	0	0
OG0019869	Minor/no copy-number difference vs C. nassatus	Absolute copy-number difference between S. vulgaris and C. nassatus is < 2	0	3	1	0		No	0	0	0	3	0	0	0	0
OG0019870	Minor/no copy-number difference vs C. nassatus	Absolute copy-number difference between S. vulgaris and C. nassatus is < 2	0	3	1	0		No	0	0	0	3	0	0	0	0
OG0019871	Minor/no copy-number difference vs C. nassatus	Absolute copy-number difference between S. vulgaris and C. nassatus is < 2	0	3	1	0		No	0	0	0	3	0	0	0	0
OG0019872	Minor/no copy-number difference vs C. nassatus	Absolute copy-number difference between S. vulgaris and C. nassatus is < 2	0	3	1	0		No	0	0	0	3	0	0	0	0
OG0019873	Minor/no copy-number difference vs C. nassatus	Absolute copy-number difference between S. vulgaris and C. nassatus is < 2	0	3	1	0		No	0	0	0	3	0	0	0	0
OG0019874	Minor/no copy-number difference vs C. nassatus	Absolute copy-number difference between S. vulgaris and C. nassatus is < 2	0	3	2	0		No	0	0	0	1	0	2	0	0
OG0019875	Minor/no copy-number difference vs C. nassatus	Absolute copy-number difference between S. vulgaris and C. nassatus is < 2	0	3	2	0		No	0	0	0	1	0	0	2	0
OG0019876	Minor/no copy-number difference vs C. nassatus	Absolute copy-number difference between S. vulgaris and C. nassatus is < 2	0	3	2	0		No	0	0	0	2	0	1	0	0
OG0019877	Minor/no copy-number difference vs C. nassatus	Absolute copy-number difference between S. vulgaris and C. nassatus is < 2	0	3	3	0		No	0	0	0	1	0	1	1	0
OG0019878	Minor/no copy-number difference vs C. nassatus	Absolute copy-number difference between S. vulgaris and C. nassatus is < 2	0	3	1	0		No	0	0	0	3	0	0	0	0
OG0019879	Minor/no copy-number difference vs C. nassatus	Absolute copy-number difference between S. vulgaris and C. nassatus is < 2	0	3	2	0		No	0	0	0	2	0	0	1	0
OG0019880	Minor/no copy-number difference vs C. nassatus	Absolute copy-number difference between S. vulgaris and C. nassatus is < 2	0	3	1	0		No	0	0	0	3	0	0	0	0
OG0019881	Minor/no copy-number difference vs C. nassatus	Absolute copy-number difference between S. vulgaris and C. nassatus is < 2	0	3	1	0		No	0	0	0	3	0	0	0	0
OG0019882	Minor/no copy-number difference vs C. nassatus	Absolute copy-number difference between S. vulgaris and C. nassatus is < 2	0	3	1	0		No	0	0	0	3	0	0	0	0
OG0019883	Minor/no copy-number difference vs C. nassatus	Absolute copy-number difference between S. vulgaris and C. nassatus is < 2	0	3	1	0		No	0	0	0	3	0	0	0	0
OG0019884	Minor/no copy-number difference vs C. nassatus	Absolute copy-number difference between S. vulgaris and C. nassatus is < 2	0	3	2	0		No	0	0	0	1	0	2	0	0
OG0019885	Minor/no copy-number difference vs C. nassatus	Absolute copy-number difference between S. vulgaris and C. nassatus is < 2	0	3	1	0		No	0	0	0	3	0	0	0	0
OG0019886	Minor/no copy-number difference vs C. nassatus	Absolute copy-number difference between S. vulgaris and C. nassatus is < 2	0	3	1	0		No	0	0	0	3	0	0	0	0
OG0019887	Minor/no copy-number difference vs C. nassatus	Absolute copy-number difference between S. vulgaris and C. nassatus is < 2	0	3	1	0		No	0	0	0	3	0	0	0	0
OG0019888	Minor/no copy-number difference vs C. nassatus	Absolute copy-number difference between S. vulgaris and C. nassatus is < 2	0	3	1	0		No	0	0	0	3	0	0	0	0
OG0019889	Minor/no copy-number difference vs C. nassatus	Absolute copy-number difference between S. vulgaris and C. nassatus is < 2	0	3	2	0		No	0	0	0	2	0	1	0	0
OG0019890	Minor/no copy-number difference vs C. nassatus	Absolute copy-number difference between S. vulgaris and C. nassatus is < 2	0	3	1	0		No	0	0	0	3	0	0	0	0
OG0019891	Minor/no copy-number difference vs C. nassatus	Absolute copy-number difference between S. vulgaris and C. nassatus is < 2	0	3	1	0		No	0	0	0	3	0	0	0	0
OG0019892	Minor/no copy-number difference vs C. nassatus	Absolute copy-number difference between S. vulgaris and C. nassatus is < 2	0	3	1	0		No	0	0	0	3	0	0	0	0
OG0019893	Minor/no copy-number difference vs C. nassatus	Absolute copy-number difference between S. vulgaris and C. nassatus is < 2	0	3	2	0		No	0	0	0	1	0	2	0	0
OG0019894	Minor/no copy-number difference vs C. nassatus	Absolute copy-number difference between S. vulgaris and C. nassatus is < 2	0	3	1	0		No	0	0	0	3	0	0	0	0
OG0019895	Minor/no copy-number difference vs C. nassatus	Absolute copy-number difference between S. vulgaris and C. nassatus is < 2	0	3	1	0		No	0	0	0	3	0	0	0	0
OG0019896	Minor/no copy-number difference vs C. nassatus	Absolute copy-number difference between S. vulgaris and C. nassatus is < 2	0	3	1	0		No	0	0	0	3	0	0	0	0
OG0019897	Minor/no copy-number difference vs C. nassatus	Absolute copy-number difference between S. vulgaris and C. nassatus is < 2	0	3	1	0		No	0	0	0	3	0	0	0	0
OG0019898	Minor/no copy-number difference vs C. nassatus	Absolute copy-number difference between S. vulgaris and C. nassatus is < 2	0	3	2	0		No	0	0	0	2	0	1	0	0
OG0019899	Minor/no copy-number difference vs C. nassatus	Absolute copy-number difference between S. vulgaris and C. nassatus is < 2	0	3	1	0		No	0	0	0	3	0	0	0	0
OG0019900	Minor/no copy-number difference vs C. nassatus	Absolute copy-number difference between S. vulgaris and C. nassatus is < 2	0	3	1	0		No	0	0	0	3	0	0	0	0
OG0019901	Minor/no copy-number difference vs C. nassatus	Absolute copy-number difference between S. vulgaris and C. nassatus is < 2	0	3	2	0		No	0	0	0	2	0	1	0	0
OG0019902	Minor/no copy-number difference vs C. nassatus	Absolute copy-number difference between S. vulgaris and C. nassatus is < 2	0	3	1	0		No	0	0	0	3	0	0	0	0
OG0019903	Minor/no copy-number difference vs C. nassatus	Absolute copy-number difference between S. vulgaris and C. nassatus is < 2	0	3	2	0		No	0	0	0	1	0	2	0	0
OG0019905	Minor/no copy-number difference vs C. nassatus	Absolute copy-number difference between S. vulgaris and C. nassatus is < 2	0	3	2	0		No	0	0	0	2	0	1	0	0
OG0019906	Minor/no copy-number difference vs C. nassatus	Absolute copy-number difference between S. vulgaris and C. nassatus is < 2	0	3	1	0		No	0	0	0	3	0	0	0	0
OG0019907	Minor/no copy-number difference vs C. nassatus	Absolute copy-number difference between S. vulgaris and C. nassatus is < 2	0	3	1	0		No	0	0	0	3	0	0	0	0
OG0019908	Minor/no copy-number difference vs C. nassatus	Absolute copy-number difference between S. vulgaris and C. nassatus is < 2	0	3	1	0		No	0	0	0	3	0	0	0	0
OG0019909	Minor/no copy-number difference vs C. nassatus	Absolute copy-number difference between S. vulgaris and C. nassatus is < 2	0	3	1	0		No	0	0	0	3	0	0	0	0
OG0019910	Minor/no copy-number difference vs C. nassatus	Absolute copy-number difference between S. vulgaris and C. nassatus is < 2	0	3	1	0		No	0	0	0	0	3	0	0	0
OG0019911	Minor/no copy-number difference vs C. nassatus	Absolute copy-number difference between S. vulgaris and C. nassatus is < 2	0	3	1	0		No	0	0	0	0	3	0	0	0
OG0019912	Minor/no copy-number difference vs C. nassatus	Absolute copy-number difference between S. vulgaris and C. nassatus is < 2	0	3	1	0		No	0	0	0	0	3	0	0	0
OG0019913	Minor/no copy-number difference vs C. nassatus	Absolute copy-number difference between S. vulgaris and C. nassatus is < 2	0	3	1	0		No	0	0	0	0	3	0	0	0
OG0019914	Minor/no copy-number difference vs C. nassatus	Absolute copy-number difference between S. vulgaris and C. nassatus is < 2	0	3	1	0		No	0	0	0	0	3	0	0	0
OG0019915	Minor/no copy-number difference vs C. nassatus	Absolute copy-number difference between S. vulgaris and C. nassatus is < 2	0	3	1	0		No	0	0	0	0	3	0	0	0
OG0019916	Minor/no copy-number difference vs C. nassatus	Absolute copy-number difference between S. vulgaris and C. nassatus is < 2	0	3	1	0		No	0	0	0	0	3	0	0	0
OG0019917	Minor/no copy-number difference vs C. nassatus	Absolute copy-number difference between S. vulgaris and C. nassatus is < 2	0	3	1	0		No	0	0	0	0	3	0	0	0
OG0019918	Minor/no copy-number difference vs C. nassatus	Absolute copy-number difference between S. vulgaris and C. nassatus is < 2	0	3	1	0		No	0	0	0	0	3	0	0	0
OG0019919	Minor/no copy-number difference vs C. nassatus	Absolute copy-number difference between S. vulgaris and C. nassatus is < 2	0	3	1	0		No	0	0	0	0	3	0	0	0
OG0019920	Minor/no copy-number difference vs C. nassatus	Absolute copy-number difference between S. vulgaris and C. nassatus is < 2	0	3	1	0		No	0	0	0	0	3	0	0	0
OG0019921	Minor/no copy-number difference vs C. nassatus	Absolute copy-number difference between S. vulgaris and C. nassatus is < 2	0	3	1	0		No	0	0	0	0	3	0	0	0
OG0019922	Minor/no copy-number difference vs C. nassatus	Absolute copy-number difference between S. vulgaris and C. nassatus is < 2	0	3	1	0		No	0	0	0	0	3	0	0	0
OG0019923	Minor/no copy-number difference vs C. nassatus	Absolute copy-number difference between S. vulgaris and C. nassatus is < 2	0	3	1	0		No	0	0	0	0	3	0	0	0
OG0019924	Minor/no copy-number difference vs C. nassatus	Absolute copy-number difference between S. vulgaris and C. nassatus is < 2	0	3	1	0		No	0	0	0	0	3	0	0	0
OG0019925	Minor/no copy-number difference vs C. nassatus	Absolute copy-number difference between S. vulgaris and C. nassatus is < 2	0	3	2	0		No	0	0	0	0	2	0	1	0
OG0019926	Minor/no copy-number difference vs C. nassatus	Absolute copy-number difference between S. vulgaris and C. nassatus is < 2	0	3	1	0		No	0	0	0	0	3	0	0	0
OG0019927	Minor/no copy-number difference vs C. nassatus	Absolute copy-number difference between S. vulgaris and C. nassatus is < 2	0	3	1	0		No	0	0	0	0	3	0	0	0
OG0019928	Minor/no copy-number difference vs C. nassatus	Absolute copy-number difference between S. vulgaris and C. nassatus is < 2	0	3	1	0		No	0	0	0	0	3	0	0	0
OG0019929	Minor/no copy-number difference vs C. nassatus	Absolute copy-number difference between S. vulgaris and C. nassatus is < 2	0	3	1	0		No	0	0	0	0	3	0	0	0
OG0019930	Minor/no copy-number difference vs C. nassatus	Absolute copy-number difference between S. vulgaris and C. nassatus is < 2	0	3	1	0		No	0	0	0	0	3	0	0	0
OG0019931	Minor/no copy-number difference vs C. nassatus	Absolute copy-number difference between S. vulgaris and C. nassatus is < 2	0	3	1	0		No	0	0	0	0	3	0	0	0
OG0019932	Minor/no copy-number difference vs C. nassatus	Absolute copy-number difference between S. vulgaris and C. nassatus is < 2	0	3	1	0		No	0	0	0	0	3	0	0	0
OG0019933	Minor/no copy-number difference vs C. nassatus	Absolute copy-number difference between S. vulgaris and C. nassatus is < 2	0	3	1	0		No	0	0	0	0	3	0	0	0
OG0019934	Minor/no copy-number difference vs C. nassatus	Absolute copy-number difference between S. vulgaris and C. nassatus is < 2	0	3	1	0		No	0	0	0	0	3	0	0	0
OG0019935	Minor/no copy-number difference vs C. nassatus	Absolute copy-number difference between S. vulgaris and C. nassatus is < 2	0	3	1	0		No	0	0	0	0	3	0	0	0
OG0019936	Minor/no copy-number difference vs C. nassatus	Absolute copy-number difference between S. vulgaris and C. nassatus is < 2	0	3	1	0		No	0	0	0	0	3	0	0	0
OG0019937	Minor/no copy-number difference vs C. nassatus	Absolute copy-number difference between S. vulgaris and C. nassatus is < 2	0	3	1	0		No	0	0	0	0	3	0	0	0
OG0019938	Minor/no copy-number difference vs C. nassatus	Absolute copy-number difference between S. vulgaris and C. nassatus is < 2	0	3	1	0		No	0	0	0	0	3	0	0	0
OG0019939	Minor/no copy-number difference vs C. nassatus	Absolute copy-number difference between S. vulgaris and C. nassatus is < 2	0	3	1	0		No	0	0	0	0	3	0	0	0
OG0019940	Minor/no copy-number difference vs C. nassatus	Absolute copy-number difference between S. vulgaris and C. nassatus is < 2	0	3	1	0		No	0	0	0	0	3	0	0	0
OG0019941	Minor/no copy-number difference vs C. nassatus	Absolute copy-number difference between S. vulgaris and C. nassatus is < 2	0	3	2	0		No	0	0	0	0	2	1	0	0
OG0019942	Minor/no copy-number difference vs C. nassatus	Absolute copy-number difference between S. vulgaris and C. nassatus is < 2	0	3	1	0		No	0	0	0	0	3	0	0	0
OG0019943	Minor/no copy-number difference vs C. nassatus	Absolute copy-number difference between S. vulgaris and C. nassatus is < 2	0	3	1	0		No	0	0	0	0	3	0	0	0
OG0019944	Minor/no copy-number difference vs C. nassatus	Absolute copy-number difference between S. vulgaris and C. nassatus is < 2	0	3	1	0		No	0	0	0	0	3	0	0	0
OG0019945	Minor/no copy-number difference vs C. nassatus	Absolute copy-number difference between S. vulgaris and C. nassatus is < 2	0	3	1	0		No	0	0	0	0	3	0	0	0
OG0019946	Minor/no copy-number difference vs C. nassatus	Absolute copy-number difference between S. vulgaris and C. nassatus is < 2	0	3	1	0		No	0	0	0	0	3	0	0	0
OG0019947	Minor/no copy-number difference vs C. nassatus	Absolute copy-number difference between S. vulgaris and C. nassatus is < 2	0	3	1	0		No	0	0	0	0	3	0	0	0
OG0019948	Minor/no copy-number difference vs C. nassatus	Absolute copy-number difference between S. vulgaris and C. nassatus is < 2	0	3	1	0		No	0	0	0	0	3	0	0	0
OG0019949	Minor/no copy-number difference vs C. nassatus	Absolute copy-number difference between S. vulgaris and C. nassatus is < 2	0	3	1	0		No	0	0	0	0	3	0	0	0
OG0019950	Minor/no copy-number difference vs C. nassatus	Absolute copy-number difference between S. vulgaris and C. nassatus is < 2	0	3	1	0		No	0	0	0	0	3	0	0	0
OG0019951	Minor/no copy-number difference vs C. nassatus	Absolute copy-number difference between S. vulgaris and C. nassatus is < 2	0	3	1	0		No	0	0	0	0	3	0	0	0
OG0019952	Minor/no copy-number difference vs C. nassatus	Absolute copy-number difference between S. vulgaris and C. nassatus is < 2	0	3	1	0		No	0	0	0	0	3	0	0	0
OG0019953	Minor/no copy-number difference vs C. nassatus	Absolute copy-number difference between S. vulgaris and C. nassatus is < 2	0	3	2	0		No	0	0	0	0	2	1	0	0
OG0019954	Minor/no copy-number difference vs C. nassatus	Absolute copy-number difference between S. vulgaris and C. nassatus is < 2	0	3	1	0		No	0	0	0	0	3	0	0	0
OG0019955	Minor/no copy-number difference vs C. nassatus	Absolute copy-number difference between S. vulgaris and C. nassatus is < 2	0	3	1	0		No	0	0	0	0	3	0	0	0
OG0019956	Minor/no copy-number difference vs C. nassatus	Absolute copy-number difference between S. vulgaris and C. nassatus is < 2	0	3	1	0		No	0	0	0	0	3	0	0	0
OG0019957	Minor/no copy-number difference vs C. nassatus	Absolute copy-number difference between S. vulgaris and C. nassatus is < 2	0	3	1	0		No	0	0	0	0	3	0	0	0
OG0019958	Minor/no copy-number difference vs C. nassatus	Absolute copy-number difference between S. vulgaris and C. nassatus is < 2	0	3	1	0		No	0	0	0	0	3	0	0	0
OG0019959	Minor/no copy-number difference vs C. nassatus	Absolute copy-number difference between S. vulgaris and C. nassatus is < 2	0	3	1	0		No	0	0	0	0	3	0	0	0
OG0019960	Minor/no copy-number difference vs C. nassatus	Absolute copy-number difference between S. vulgaris and C. nassatus is < 2	0	3	1	0		No	0	0	0	0	3	0	0	0
OG0019961	Minor/no copy-number difference vs C. nassatus	Absolute copy-number difference between S. vulgaris and C. nassatus is < 2	0	3	1	0		No	0	0	0	0	3	0	0	0
OG0019962	Minor/no copy-number difference vs C. nassatus	Absolute copy-number difference between S. vulgaris and C. nassatus is < 2	0	3	1	0		No	0	0	0	0	3	0	0	0
OG0019963	Minor/no copy-number difference vs C. nassatus	Absolute copy-number difference between S. vulgaris and C. nassatus is < 2	0	3	2	0		No	0	0	0	0	2	0	1	0
OG0019964	Minor/no copy-number difference vs C. nassatus	Absolute copy-number difference between S. vulgaris and C. nassatus is < 2	0	3	1	0		No	0	0	0	0	3	0	0	0
OG0019965	Minor/no copy-number difference vs C. nassatus	Absolute copy-number difference between S. vulgaris and C. nassatus is < 2	0	3	1	0		No	0	0	0	0	3	0	0	0
OG0019966	Minor/no copy-number difference vs C. nassatus	Absolute copy-number difference between S. vulgaris and C. nassatus is < 2	0	3	2	0		No	0	0	0	0	2	0	1	0
OG0019967	Minor/no copy-number difference vs C. nassatus	Absolute copy-number difference between S. vulgaris and C. nassatus is < 2	0	3	1	0		No	0	0	0	0	3	0	0	0
OG0019968	Minor/no copy-number difference vs C. nassatus	Absolute copy-number difference between S. vulgaris and C. nassatus is < 2	0	3	1	0		No	0	0	0	0	3	0	0	0
OG0019969	Minor/no copy-number difference vs C. nassatus	Absolute copy-number difference between S. vulgaris and C. nassatus is < 2	0	3	1	0		No	0	0	0	0	3	0	0	0
OG0019970	Minor/no copy-number difference vs C. nassatus	Absolute copy-number difference between S. vulgaris and C. nassatus is < 2	0	3	1	0		No	0	0	0	0	3	0	0	0
OG0019971	Minor/no copy-number difference vs C. nassatus	Absolute copy-number difference between S. vulgaris and C. nassatus is < 2	0	3	1	0		No	0	0	0	0	3	0	0	0
OG0019972	Minor/no copy-number difference vs C. nassatus	Absolute copy-number difference between S. vulgaris and C. nassatus is < 2	0	3	1	0		No	0	0	0	0	3	0	0	0
OG0019973	Minor/no copy-number difference vs C. nassatus	Absolute copy-number difference between S. vulgaris and C. nassatus is < 2	0	3	1	0		No	0	0	0	0	3	0	0	0
OG0019974	Minor/no copy-number difference vs C. nassatus	Absolute copy-number difference between S. vulgaris and C. nassatus is < 2	0	3	1	0		No	0	0	0	0	3	0	0	0
OG0019975	Minor/no copy-number difference vs C. nassatus	Absolute copy-number difference between S. vulgaris and C. nassatus is < 2	0	3	1	0		No	0	0	0	0	3	0	0	0
OG0019976	Minor/no copy-number difference vs C. nassatus	Absolute copy-number difference between S. vulgaris and C. nassatus is < 2	0	3	1	0		No	0	0	0	0	3	0	0	0
OG0019977	Minor/no copy-number difference vs C. nassatus	Absolute copy-number difference between S. vulgaris and C. nassatus is < 2	0	3	1	0		No	0	0	0	0	3	0	0	0
OG0019978	Minor/no copy-number difference vs C. nassatus	Absolute copy-number difference between S. vulgaris and C. nassatus is < 2	0	3	1	0		No	0	0	0	0	3	0	0	0
OG0019979	Minor/no copy-number difference vs C. nassatus	Absolute copy-number difference between S. vulgaris and C. nassatus is < 2	0	3	1	0		No	0	0	0	0	3	0	0	0
OG0019980	Minor/no copy-number difference vs C. nassatus	Absolute copy-number difference between S. vulgaris and C. nassatus is < 2	0	3	1	0		No	0	0	0	0	3	0	0	0
OG0019981	Minor/no copy-number difference vs C. nassatus	Absolute copy-number difference between S. vulgaris and C. nassatus is < 2	0	3	2	0		No	0	0	0	0	2	0	1	0
OG0019982	Minor/no copy-number difference vs C. nassatus	Absolute copy-number difference between S. vulgaris and C. nassatus is < 2	0	3	1	0		No	0	0	0	0	3	0	0	0
OG0019983	Minor/no copy-number difference vs C. nassatus	Absolute copy-number difference between S. vulgaris and C. nassatus is < 2	0	3	1	0		No	0	0	0	0	3	0	0	0
OG0019984	Minor/no copy-number difference vs C. nassatus	Absolute copy-number difference between S. vulgaris and C. nassatus is < 2	0	3	1	0		No	0	0	0	0	3	0	0	0
OG0019985	Minor/no copy-number difference vs C. nassatus	Absolute copy-number difference between S. vulgaris and C. nassatus is < 2	0	3	1	0		No	0	0	0	0	3	0	0	0
OG0019986	Minor/no copy-number difference vs C. nassatus	Absolute copy-number difference between S. vulgaris and C. nassatus is < 2	0	3	1	0		No	0	0	0	0	3	0	0	0
OG0019987	Minor/no copy-number difference vs C. nassatus	Absolute copy-number difference between S. vulgaris and C. nassatus is < 2	0	3	1	0		No	0	0	0	0	3	0	0	0
OG0019988	Minor/no copy-number difference vs C. nassatus	Absolute copy-number difference between S. vulgaris and C. nassatus is < 2	0	3	2	0		No	0	0	0	0	1	0	2	0
OG0019989	Minor/no copy-number difference vs C. nassatus	Absolute copy-number difference between S. vulgaris and C. nassatus is < 2	0	3	1	0		No	0	0	0	0	3	0	0	0
OG0019990	Minor/no copy-number difference vs C. nassatus	Absolute copy-number difference between S. vulgaris and C. nassatus is < 2	0	3	1	0		No	0	0	0	0	3	0	0	0
OG0019991	Minor/no copy-number difference vs C. nassatus	Absolute copy-number difference between S. vulgaris and C. nassatus is < 2	0	3	1	0		No	0	0	0	0	3	0	0	0
OG0019992	Minor/no copy-number difference vs C. nassatus	Absolute copy-number difference between S. vulgaris and C. nassatus is < 2	0	3	1	0		No	0	0	0	0	3	0	0	0
OG0019993	Minor/no copy-number difference vs C. nassatus	Absolute copy-number difference between S. vulgaris and C. nassatus is < 2	0	3	1	0		No	0	0	0	0	3	0	0	0
OG0019994	Minor/no copy-number difference vs C. nassatus	Absolute copy-number difference between S. vulgaris and C. nassatus is < 2	0	3	1	0		No	0	0	0	0	3	0	0	0
OG0019995	Minor/no copy-number difference vs C. nassatus	Absolute copy-number difference between S. vulgaris and C. nassatus is < 2	0	3	1	0		No	0	0	0	0	3	0	0	0
OG0019996	Minor/no copy-number difference vs C. nassatus	Absolute copy-number difference between S. vulgaris and C. nassatus is < 2	0	3	1	0		No	0	0	0	0	3	0	0	0
OG0019997	Minor/no copy-number difference vs C. nassatus	Absolute copy-number difference between S. vulgaris and C. nassatus is < 2	0	3	1	0		No	0	0	0	0	3	0	0	0
OG0019998	Minor/no copy-number difference vs C. nassatus	Absolute copy-number difference between S. vulgaris and C. nassatus is < 2	0	3	1	0		No	0	0	0	0	3	0	0	0
OG0019999	Minor/no copy-number difference vs C. nassatus	Absolute copy-number difference between S. vulgaris and C. nassatus is < 2	0	3	1	0		No	0	0	0	0	3	0	0	0
OG0020000	Minor/no copy-number difference vs C. nassatus	Absolute copy-number difference between S. vulgaris and C. nassatus is < 2	0	3	1	0		No	0	0	0	0	3	0	0	0
OG0020001	Minor/no copy-number difference vs C. nassatus	Absolute copy-number difference between S. vulgaris and C. nassatus is < 2	0	3	1	0		No	0	0	0	0	3	0	0	0
OG0020002	Minor/no copy-number difference vs C. nassatus	Absolute copy-number difference between S. vulgaris and C. nassatus is < 2	0	3	1	0		No	0	0	0	0	3	0	0	0
OG0020003	Minor/no copy-number difference vs C. nassatus	Absolute copy-number difference between S. vulgaris and C. nassatus is < 2	0	3	1	0		No	0	0	0	0	3	0	0	0
OG0020004	Minor/no copy-number difference vs C. nassatus	Absolute copy-number difference between S. vulgaris and C. nassatus is < 2	0	3	1	0		No	0	0	0	0	3	0	0	0
OG0020005	Minor/no copy-number difference vs C. nassatus	Absolute copy-number difference between S. vulgaris and C. nassatus is < 2	0	3	1	0		No	0	0	0	0	3	0	0	0
OG0020006	Minor/no copy-number difference vs C. nassatus	Absolute copy-number difference between S. vulgaris and C. nassatus is < 2	0	3	1	0		No	0	0	0	0	3	0	0	0
OG0020007	Minor/no copy-number difference vs C. nassatus	Absolute copy-number difference between S. vulgaris and C. nassatus is < 2	0	3	1	0		No	0	0	0	0	3	0	0	0
OG0020008	Minor/no copy-number difference vs C. nassatus	Absolute copy-number difference between S. vulgaris and C. nassatus is < 2	0	3	1	0		No	0	0	0	0	3	0	0	0
OG0020009	Minor/no copy-number difference vs C. nassatus	Absolute copy-number difference between S. vulgaris and C. nassatus is < 2	0	3	1	0		No	0	0	0	0	3	0	0	0
OG0020010	Minor/no copy-number difference vs C. nassatus	Absolute copy-number difference between S. vulgaris and C. nassatus is < 2	0	3	2	0		No	0	0	0	0	2	0	1	0
OG0020011	Minor/no copy-number difference vs C. nassatus	Absolute copy-number difference between S. vulgaris and C. nassatus is < 2	0	3	1	0		No	0	0	0	0	3	0	0	0
OG0020012	Minor/no copy-number difference vs C. nassatus	Absolute copy-number difference between S. vulgaris and C. nassatus is < 2	0	3	1	0		No	0	0	0	0	3	0	0	0
OG0020013	Minor/no copy-number difference vs C. nassatus	Absolute copy-number difference between S. vulgaris and C. nassatus is < 2	0	3	1	0		No	0	0	0	0	3	0	0	0
OG0020014	Minor/no copy-number difference vs C. nassatus	Absolute copy-number difference between S. vulgaris and C. nassatus is < 2	0	3	1	0		No	0	0	0	0	3	0	0	0
OG0020015	Minor/no copy-number difference vs C. nassatus	Absolute copy-number difference between S. vulgaris and C. nassatus is < 2	0	3	1	0		No	0	0	0	0	3	0	0	0
OG0020016	Minor/no copy-number difference vs C. nassatus	Absolute copy-number difference between S. vulgaris and C. nassatus is < 2	0	3	1	0		No	0	0	0	0	3	0	0	0
OG0020017	Minor/no copy-number difference vs C. nassatus	Absolute copy-number difference between S. vulgaris and C. nassatus is < 2	0	3	1	0		No	0	0	0	0	3	0	0	0
OG0020018	Minor/no copy-number difference vs C. nassatus	Absolute copy-number difference between S. vulgaris and C. nassatus is < 2	0	3	1	0		No	0	0	0	0	3	0	0	0
OG0020019	Minor/no copy-number difference vs C. nassatus	Absolute copy-number difference between S. vulgaris and C. nassatus is < 2	0	3	1	0		No	0	0	0	0	3	0	0	0
OG0020020	Minor/no copy-number difference vs C. nassatus	Absolute copy-number difference between S. vulgaris and C. nassatus is < 2	0	3	1	0		No	0	0	0	0	3	0	0	0
OG0020021	Minor/no copy-number difference vs C. nassatus	Absolute copy-number difference between S. vulgaris and C. nassatus is < 2	0	3	2	0		No	0	0	0	0	2	0	1	0
OG0020022	Minor/no copy-number difference vs C. nassatus	Absolute copy-number difference between S. vulgaris and C. nassatus is < 2	0	3	1	0		No	0	0	0	0	3	0	0	0
OG0020023	Minor/no copy-number difference vs C. nassatus	Absolute copy-number difference between S. vulgaris and C. nassatus is < 2	0	3	1	0		No	0	0	0	0	3	0	0	0
OG0020024	Minor/no copy-number difference vs C. nassatus	Absolute copy-number difference between S. vulgaris and C. nassatus is < 2	0	3	2	0		No	0	0	0	0	1	0	2	0
OG0020025	Minor/no copy-number difference vs C. nassatus	Absolute copy-number difference between S. vulgaris and C. nassatus is < 2	0	3	1	0		No	0	0	0	0	3	0	0	0
OG0020026	Minor/no copy-number difference vs C. nassatus	Absolute copy-number difference between S. vulgaris and C. nassatus is < 2	0	3	1	0		No	0	0	0	0	3	0	0	0
OG0020027	Minor/no copy-number difference vs C. nassatus	Absolute copy-number difference between S. vulgaris and C. nassatus is < 2	0	3	1	0		No	0	0	0	0	3	0	0	0
OG0020028	Minor/no copy-number difference vs C. nassatus	Absolute copy-number difference between S. vulgaris and C. nassatus is < 2	0	3	1	0		No	0	0	0	0	3	0	0	0
OG0020029	Minor/no copy-number difference vs C. nassatus	Absolute copy-number difference between S. vulgaris and C. nassatus is < 2	0	3	1	0		No	0	0	0	0	3	0	0	0
OG0020030	Minor/no copy-number difference vs C. nassatus	Absolute copy-number difference between S. vulgaris and C. nassatus is < 2	0	3	1	0		No	0	0	0	0	3	0	0	0
OG0020031	Minor/no copy-number difference vs C. nassatus	Absolute copy-number difference between S. vulgaris and C. nassatus is < 2	0	3	1	0		No	0	0	0	0	3	0	0	0
OG0020032	Minor/no copy-number difference vs C. nassatus	Absolute copy-number difference between S. vulgaris and C. nassatus is < 2	0	3	1	0		No	0	0	0	0	3	0	0	0
OG0020033	Minor/no copy-number difference vs C. nassatus	Absolute copy-number difference between S. vulgaris and C. nassatus is < 2	0	3	1	0		No	0	0	0	0	3	0	0	0
OG0020034	Minor/no copy-number difference vs C. nassatus	Absolute copy-number difference between S. vulgaris and C. nassatus is < 2	0	3	1	0		No	0	0	0	0	3	0	0	0
OG0020035	Minor/no copy-number difference vs C. nassatus	Absolute copy-number difference between S. vulgaris and C. nassatus is < 2	0	3	1	0		No	0	0	0	0	3	0	0	0
OG0020036	Minor/no copy-number difference vs C. nassatus	Absolute copy-number difference between S. vulgaris and C. nassatus is < 2	0	3	1	0		No	0	0	0	0	3	0	0	0
OG0020037	Minor/no copy-number difference vs C. nassatus	Absolute copy-number difference between S. vulgaris and C. nassatus is < 2	0	3	1	0		No	0	0	0	0	3	0	0	0
OG0020038	Minor/no copy-number difference vs C. nassatus	Absolute copy-number difference between S. vulgaris and C. nassatus is < 2	0	3	1	0		No	0	0	0	0	3	0	0	0
OG0020039	Minor/no copy-number difference vs C. nassatus	Absolute copy-number difference between S. vulgaris and C. nassatus is < 2	0	3	1	0		No	0	0	0	0	3	0	0	0
OG0020040	Minor/no copy-number difference vs C. nassatus	Absolute copy-number difference between S. vulgaris and C. nassatus is < 2	0	3	1	0		No	0	0	0	0	3	0	0	0
OG0020041	Minor/no copy-number difference vs C. nassatus	Absolute copy-number difference between S. vulgaris and C. nassatus is < 2	0	3	1	0		No	0	0	0	0	3	0	0	0
OG0020042	Minor/no copy-number difference vs C. nassatus	Absolute copy-number difference between S. vulgaris and C. nassatus is < 2	0	3	1	0		No	0	0	0	0	3	0	0	0
OG0020043	Minor/no copy-number difference vs C. nassatus	Absolute copy-number difference between S. vulgaris and C. nassatus is < 2	0	3	1	0		No	0	0	0	0	3	0	0	0
OG0020044	Minor/no copy-number difference vs C. nassatus	Absolute copy-number difference between S. vulgaris and C. nassatus is < 2	0	3	1	0		No	0	0	0	0	3	0	0	0
OG0020045	Minor/no copy-number difference vs C. nassatus	Absolute copy-number difference between S. vulgaris and C. nassatus is < 2	0	3	1	0		No	0	0	0	0	3	0	0	0
OG0020046	Minor/no copy-number difference vs C. nassatus	Absolute copy-number difference between S. vulgaris and C. nassatus is < 2	0	3	1	0		No	0	0	0	0	3	0	0	0
OG0020047	Minor/no copy-number difference vs C. nassatus	Absolute copy-number difference between S. vulgaris and C. nassatus is < 2	0	3	1	0		No	0	0	0	0	3	0	0	0
OG0020048	Minor/no copy-number difference vs C. nassatus	Absolute copy-number difference between S. vulgaris and C. nassatus is < 2	0	3	1	0		No	0	0	0	0	3	0	0	0
OG0020049	Minor/no copy-number difference vs C. nassatus	Absolute copy-number difference between S. vulgaris and C. nassatus is < 2	0	3	1	0		No	0	0	0	0	3	0	0	0
OG0020050	Minor/no copy-number difference vs C. nassatus	Absolute copy-number difference between S. vulgaris and C. nassatus is < 2	0	3	1	0		No	0	0	0	0	3	0	0	0
OG0020051	Minor/no copy-number difference vs C. nassatus	Absolute copy-number difference between S. vulgaris and C. nassatus is < 2	0	3	1	0		No	0	0	0	0	3	0	0	0
OG0020052	Minor/no copy-number difference vs C. nassatus	Absolute copy-number difference between S. vulgaris and C. nassatus is < 2	0	3	1	0		No	0	0	0	0	3	0	0	0
OG0020053	Minor/no copy-number difference vs C. nassatus	Absolute copy-number difference between S. vulgaris and C. nassatus is < 2	0	3	2	0		No	0	0	0	0	1	2	0	0
OG0020054	Minor/no copy-number difference vs C. nassatus	Absolute copy-number difference between S. vulgaris and C. nassatus is < 2	0	3	1	0		No	0	0	0	0	3	0	0	0
OG0020055	Minor/no copy-number difference vs C. nassatus	Absolute copy-number difference between S. vulgaris and C. nassatus is < 2	0	3	1	0		No	0	0	0	0	3	0	0	0
OG0020056	Minor/no copy-number difference vs C. nassatus	Absolute copy-number difference between S. vulgaris and C. nassatus is < 2	0	3	1	0		No	0	0	0	0	3	0	0	0
OG0020057	Minor/no copy-number difference vs C. nassatus	Absolute copy-number difference between S. vulgaris and C. nassatus is < 2	0	3	1	0		No	0	0	0	0	3	0	0	0
OG0020058	Minor/no copy-number difference vs C. nassatus	Absolute copy-number difference between S. vulgaris and C. nassatus is < 2	0	3	1	0		No	0	0	0	0	3	0	0	0
OG0020059	Minor/no copy-number difference vs C. nassatus	Absolute copy-number difference between S. vulgaris and C. nassatus is < 2	0	3	1	0		No	0	0	0	0	3	0	0	0
OG0020060	Minor/no copy-number difference vs C. nassatus	Absolute copy-number difference between S. vulgaris and C. nassatus is < 2	0	3	1	0		No	0	0	0	0	3	0	0	0
OG0020061	Minor/no copy-number difference vs C. nassatus	Absolute copy-number difference between S. vulgaris and C. nassatus is < 2	0	3	1	0		No	0	0	0	0	3	0	0	0
OG0020062	Minor/no copy-number difference vs C. nassatus	Absolute copy-number difference between S. vulgaris and C. nassatus is < 2	0	3	1	0		No	0	0	0	0	3	0	0	0
OG0020063	Minor/no copy-number difference vs C. nassatus	Absolute copy-number difference between S. vulgaris and C. nassatus is < 2	0	3	1	0		No	0	0	0	0	3	0	0	0
OG0020064	Minor/no copy-number difference vs C. nassatus	Absolute copy-number difference between S. vulgaris and C. nassatus is < 2	0	3	1	0		No	0	0	0	0	3	0	0	0
OG0020065	Minor/no copy-number difference vs C. nassatus	Absolute copy-number difference between S. vulgaris and C. nassatus is < 2	0	3	1	0		No	0	0	0	0	3	0	0	0
OG0020066	Minor/no copy-number difference vs C. nassatus	Absolute copy-number difference between S. vulgaris and C. nassatus is < 2	0	3	2	0		No	0	0	0	0	1	2	0	0
OG0020068	Minor/no copy-number difference vs C. nassatus	Absolute copy-number difference between S. vulgaris and C. nassatus is < 2	0	3	1	0		No	0	0	0	0	3	0	0	0
OG0020069	Minor/no copy-number difference vs C. nassatus	Absolute copy-number difference between S. vulgaris and C. nassatus is < 2	0	3	2	0		No	0	0	0	0	2	0	1	0
OG0020070	Minor/no copy-number difference vs C. nassatus	Absolute copy-number difference between S. vulgaris and C. nassatus is < 2	0	3	1	0		No	0	0	0	0	3	0	0	0
OG0020071	Minor/no copy-number difference vs C. nassatus	Absolute copy-number difference between S. vulgaris and C. nassatus is < 2	0	3	1	0		No	0	0	0	0	3	0	0	0
OG0020072	Minor/no copy-number difference vs C. nassatus	Absolute copy-number difference between S. vulgaris and C. nassatus is < 2	0	3	1	0		No	0	0	0	0	3	0	0	0
OG0020073	Minor/no copy-number difference vs C. nassatus	Absolute copy-number difference between S. vulgaris and C. nassatus is < 2	0	3	1	0		No	0	0	0	0	3	0	0	0
OG0020074	Minor/no copy-number difference vs C. nassatus	Absolute copy-number difference between S. vulgaris and C. nassatus is < 2	0	3	1	0		No	0	0	0	0	3	0	0	0
OG0020075	Minor/no copy-number difference vs C. nassatus	Absolute copy-number difference between S. vulgaris and C. nassatus is < 2	0	3	2	0		No	0	0	0	0	1	2	0	0
OG0020076	Minor/no copy-number difference vs C. nassatus	Absolute copy-number difference between S. vulgaris and C. nassatus is < 2	0	3	2	0		No	0	0	0	0	1	0	2	0
OG0020077	Minor/no copy-number difference vs C. nassatus	Absolute copy-number difference between S. vulgaris and C. nassatus is < 2	0	3	1	0		No	0	0	0	0	3	0	0	0
OG0020078	Minor/no copy-number difference vs C. nassatus	Absolute copy-number difference between S. vulgaris and C. nassatus is < 2	0	3	1	0		No	0	0	0	0	3	0	0	0
OG0020079	Minor/no copy-number difference vs C. nassatus	Absolute copy-number difference between S. vulgaris and C. nassatus is < 2	0	3	1	0		No	0	0	0	0	3	0	0	0
OG0020080	Minor/no copy-number difference vs C. nassatus	Absolute copy-number difference between S. vulgaris and C. nassatus is < 2	0	3	1	0		No	0	0	0	0	3	0	0	0
OG0020081	Minor/no copy-number difference vs C. nassatus	Absolute copy-number difference between S. vulgaris and C. nassatus is < 2	0	3	1	0		No	0	0	0	0	3	0	0	0
OG0020082	Minor/no copy-number difference vs C. nassatus	Absolute copy-number difference between S. vulgaris and C. nassatus is < 2	0	3	1	0		No	0	0	0	0	3	0	0	0
OG0020083	Minor/no copy-number difference vs C. nassatus	Absolute copy-number difference between S. vulgaris and C. nassatus is < 2	0	3	1	0		No	0	0	0	0	3	0	0	0
OG0020084	Minor/no copy-number difference vs C. nassatus	Absolute copy-number difference between S. vulgaris and C. nassatus is < 2	0	3	1	0		No	0	0	0	0	3	0	0	0
OG0020085	Minor/no copy-number difference vs C. nassatus	Absolute copy-number difference between S. vulgaris and C. nassatus is < 2	0	3	1	0		No	0	0	0	0	3	0	0	0
OG0020086	Minor/no copy-number difference vs C. nassatus	Absolute copy-number difference between S. vulgaris and C. nassatus is < 2	0	3	1	0		No	0	0	0	0	3	0	0	0
OG0020087	Minor/no copy-number difference vs C. nassatus	Absolute copy-number difference between S. vulgaris and C. nassatus is < 2	0	3	1	0		No	0	0	0	0	3	0	0	0
OG0020088	Minor/no copy-number difference vs C. nassatus	Absolute copy-number difference between S. vulgaris and C. nassatus is < 2	0	3	1	0		No	0	0	0	0	3	0	0	0
OG0020089	Minor/no copy-number difference vs C. nassatus	Absolute copy-number difference between S. vulgaris and C. nassatus is < 2	0	3	1	0		No	0	0	0	0	3	0	0	0
OG0020090	Minor/no copy-number difference vs C. nassatus	Absolute copy-number difference between S. vulgaris and C. nassatus is < 2	0	3	1	0		No	0	0	0	0	3	0	0	0
OG0020091	Minor/no copy-number difference vs C. nassatus	Absolute copy-number difference between S. vulgaris and C. nassatus is < 2	0	3	2	0		No	0	0	0	0	2	0	1	0
OG0020092	Minor/no copy-number difference vs C. nassatus	Absolute copy-number difference between S. vulgaris and C. nassatus is < 2	0	3	1	0		No	0	0	0	0	3	0	0	0
OG0020093	Minor/no copy-number difference vs C. nassatus	Absolute copy-number difference between S. vulgaris and C. nassatus is < 2	0	3	1	0		No	0	0	0	0	3	0	0	0
OG0020094	Minor/no copy-number difference vs C. nassatus	Absolute copy-number difference between S. vulgaris and C. nassatus is < 2	0	3	1	0		No	0	0	0	0	3	0	0	0
OG0020095	Minor/no copy-number difference vs C. nassatus	Absolute copy-number difference between S. vulgaris and C. nassatus is < 2	0	3	1	0		No	0	0	0	0	3	0	0	0
OG0020096	Minor/no copy-number difference vs C. nassatus	Absolute copy-number difference between S. vulgaris and C. nassatus is < 2	0	3	1	0		No	0	0	0	0	3	0	0	0
OG0020097	Minor/no copy-number difference vs C. nassatus	Absolute copy-number difference between S. vulgaris and C. nassatus is < 2	0	3	1	0		No	0	0	0	0	3	0	0	0
OG0020098	Minor/no copy-number difference vs C. nassatus	Absolute copy-number difference between S. vulgaris and C. nassatus is < 2	0	3	1	0		No	0	0	0	0	3	0	0	0
OG0020099	Minor/no copy-number difference vs C. nassatus	Absolute copy-number difference between S. vulgaris and C. nassatus is < 2	0	3	1	0		No	0	0	0	0	3	0	0	0
OG0020100	Minor/no copy-number difference vs C. nassatus	Absolute copy-number difference between S. vulgaris and C. nassatus is < 2	0	3	1	0		No	0	0	0	0	3	0	0	0
OG0020101	Minor/no copy-number difference vs C. nassatus	Absolute copy-number difference between S. vulgaris and C. nassatus is < 2	0	3	1	0		No	0	0	0	0	3	0	0	0
OG0020102	Minor/no copy-number difference vs C. nassatus	Absolute copy-number difference between S. vulgaris and C. nassatus is < 2	0	3	1	0		No	0	0	0	0	3	0	0	0
OG0020103	Minor/no copy-number difference vs C. nassatus	Absolute copy-number difference between S. vulgaris and C. nassatus is < 2	0	3	2	0		No	0	0	0	0	1	0	2	0
OG0020104	Minor/no copy-number difference vs C. nassatus	Absolute copy-number difference between S. vulgaris and C. nassatus is < 2	0	3	1	0		No	0	0	0	0	3	0	0	0
OG0020105	Minor/no copy-number difference vs C. nassatus	Absolute copy-number difference between S. vulgaris and C. nassatus is < 2	0	3	1	0		No	0	0	0	0	3	0	0	0
OG0020106	Minor/no copy-number difference vs C. nassatus	Absolute copy-number difference between S. vulgaris and C. nassatus is < 2	0	3	2	0		No	0	0	0	0	2	0	1	0
OG0020107	Minor/no copy-number difference vs C. nassatus	Absolute copy-number difference between S. vulgaris and C. nassatus is < 2	0	3	1	0		No	0	0	0	0	3	0	0	0
OG0020108	Minor/no copy-number difference vs C. nassatus	Absolute copy-number difference between S. vulgaris and C. nassatus is < 2	0	3	1	0		No	0	0	0	0	3	0	0	0
OG0020109	Minor/no copy-number difference vs C. nassatus	Absolute copy-number difference between S. vulgaris and C. nassatus is < 2	0	3	1	0		No	0	0	0	0	3	0	0	0
OG0020110	Minor/no copy-number difference vs C. nassatus	Absolute copy-number difference between S. vulgaris and C. nassatus is < 2	0	3	1	0		No	0	0	0	0	3	0	0	0
OG0020111	Minor/no copy-number difference vs C. nassatus	Absolute copy-number difference between S. vulgaris and C. nassatus is < 2	0	3	2	0		No	0	0	0	0	2	0	1	0
OG0020112	Minor/no copy-number difference vs C. nassatus	Absolute copy-number difference between S. vulgaris and C. nassatus is < 2	0	3	1	0		No	0	0	0	0	3	0	0	0
OG0020113	Minor/no copy-number difference vs C. nassatus	Absolute copy-number difference between S. vulgaris and C. nassatus is < 2	0	3	1	0		No	0	0	0	0	3	0	0	0
OG0020114	Minor/no copy-number difference vs C. nassatus	Absolute copy-number difference between S. vulgaris and C. nassatus is < 2	0	3	1	0		No	0	0	0	0	3	0	0	0
OG0020115	Minor/no copy-number difference vs C. nassatus	Absolute copy-number difference between S. vulgaris and C. nassatus is < 2	0	3	1	0		No	0	0	0	0	3	0	0	0
OG0020116	Minor/no copy-number difference vs C. nassatus	Absolute copy-number difference between S. vulgaris and C. nassatus is < 2	0	3	1	0		No	0	0	0	0	3	0	0	0
OG0020117	Minor/no copy-number difference vs C. nassatus	Absolute copy-number difference between S. vulgaris and C. nassatus is < 2	0	3	1	0		No	0	0	0	0	3	0	0	0
OG0020118	Minor/no copy-number difference vs C. nassatus	Absolute copy-number difference between S. vulgaris and C. nassatus is < 2	0	3	1	0		No	0	0	0	0	3	0	0	0
OG0020119	Minor/no copy-number difference vs C. nassatus	Absolute copy-number difference between S. vulgaris and C. nassatus is < 2	0	3	1	0		No	0	0	0	0	3	0	0	0
OG0020120	Minor/no copy-number difference vs C. nassatus	Absolute copy-number difference between S. vulgaris and C. nassatus is < 2	0	3	2	0		No	0	0	0	0	1	0	2	0
OG0020121	Minor/no copy-number difference vs C. nassatus	Absolute copy-number difference between S. vulgaris and C. nassatus is < 2	0	3	1	0		No	0	0	0	0	3	0	0	0
OG0020122	Minor/no copy-number difference vs C. nassatus	Absolute copy-number difference between S. vulgaris and C. nassatus is < 2	0	3	1	0		No	0	0	0	0	3	0	0	0
OG0020123	Minor/no copy-number difference vs C. nassatus	Absolute copy-number difference between S. vulgaris and C. nassatus is < 2	0	3	2	0		No	0	0	0	0	1	2	0	0
OG0020124	Minor/no copy-number difference vs C. nassatus	Absolute copy-number difference between S. vulgaris and C. nassatus is < 2	0	3	1	0		No	0	0	0	0	3	0	0	0
OG0020125	Minor/no copy-number difference vs C. nassatus	Absolute copy-number difference between S. vulgaris and C. nassatus is < 2	0	3	1	0		No	0	0	0	0	3	0	0	0
OG0020126	Minor/no copy-number difference vs C. nassatus	Absolute copy-number difference between S. vulgaris and C. nassatus is < 2	0	3	1	0		No	0	0	0	0	3	0	0	0
OG0020127	Minor/no copy-number difference vs C. nassatus	Absolute copy-number difference between S. vulgaris and C. nassatus is < 2	0	3	1	0		No	0	0	0	0	3	0	0	0
OG0020128	Minor/no copy-number difference vs C. nassatus	Absolute copy-number difference between S. vulgaris and C. nassatus is < 2	0	3	1	0		No	0	0	0	0	3	0	0	0
OG0020129	Minor/no copy-number difference vs C. nassatus	Absolute copy-number difference between S. vulgaris and C. nassatus is < 2	0	3	1	0		No	0	0	0	0	3	0	0	0
OG0020130	Minor/no copy-number difference vs C. nassatus	Absolute copy-number difference between S. vulgaris and C. nassatus is < 2	0	3	1	0		No	0	0	0	0	3	0	0	0
OG0020131	Minor/no copy-number difference vs C. nassatus	Absolute copy-number difference between S. vulgaris and C. nassatus is < 2	0	3	2	0		No	0	0	0	0	2	1	0	0
OG0020132	Minor/no copy-number difference vs C. nassatus	Absolute copy-number difference between S. vulgaris and C. nassatus is < 2	0	3	1	0		No	0	0	0	0	3	0	0	0
OG0020133	Minor/no copy-number difference vs C. nassatus	Absolute copy-number difference between S. vulgaris and C. nassatus is < 2	0	3	1	0		No	0	0	0	0	3	0	0	0
OG0020134	Minor/no copy-number difference vs C. nassatus	Absolute copy-number difference between S. vulgaris and C. nassatus is < 2	0	3	1	0		No	0	0	0	0	3	0	0	0
OG0020135	Minor/no copy-number difference vs C. nassatus	Absolute copy-number difference between S. vulgaris and C. nassatus is < 2	0	3	1	0		No	0	0	0	0	3	0	0	0
OG0020136	Minor/no copy-number difference vs C. nassatus	Absolute copy-number difference between S. vulgaris and C. nassatus is < 2	0	3	1	0		No	0	0	0	0	3	0	0	0
OG0020137	Minor/no copy-number difference vs C. nassatus	Absolute copy-number difference between S. vulgaris and C. nassatus is < 2	0	3	1	0		No	0	0	0	0	3	0	0	0
OG0020138	Minor/no copy-number difference vs C. nassatus	Absolute copy-number difference between S. vulgaris and C. nassatus is < 2	0	3	1	0		No	0	0	0	0	3	0	0	0
OG0020139	Minor/no copy-number difference vs C. nassatus	Absolute copy-number difference between S. vulgaris and C. nassatus is < 2	0	3	1	0		No	0	0	0	0	3	0	0	0
OG0020140	Minor/no copy-number difference vs C. nassatus	Absolute copy-number difference between S. vulgaris and C. nassatus is < 2	0	3	2	0		No	0	0	0	0	2	0	1	0
OG0020141	Minor/no copy-number difference vs C. nassatus	Absolute copy-number difference between S. vulgaris and C. nassatus is < 2	0	3	1	0		No	0	0	0	0	3	0	0	0
