## Additional File 9 for "Comparative genomic and transcriptomic analyses of Strongylus vulgaris reveal developmental and evolutionary deployment of parasitism in a migratory equine nematode" (part 5 of 7)

### Sheet: S9_All_Orthogroup_Audit (continued)
Orthogroup_ID	Copy_number_status	Evidence_basis	Delta_Svul_minus_Cnassatus	Total orthogroup gene count	Species present count	Terminal S. vulgaris duplication events	Mean duplication support	Lineage-specific supplied	A. ceylanicum species-copy count	C. elegans species-copy count	C. nassatus species-copy count	H. contortus species-copy count	N. americanus species-copy count	N. brasiliensis species-copy count	O. dentatum species-copy count	S. vulgaris species-copy count
OG0020142	Minor/no copy-number difference vs C. nassatus	Absolute copy-number difference between S. vulgaris and C. nassatus is < 2	0	3	1	0		No	0	0	0	0	3	0	0	0
OG0020143	Minor/no copy-number difference vs C. nassatus	Absolute copy-number difference between S. vulgaris and C. nassatus is < 2	0	3	2	0		No	0	0	0	0	2	0	1	0
OG0020144	Minor/no copy-number difference vs C. nassatus	Absolute copy-number difference between S. vulgaris and C. nassatus is < 2	0	3	1	0		No	0	0	0	0	3	0	0	0
OG0020145	Minor/no copy-number difference vs C. nassatus	Absolute copy-number difference between S. vulgaris and C. nassatus is < 2	0	3	1	0		No	0	0	0	0	3	0	0	0
OG0020146	Minor/no copy-number difference vs C. nassatus	Absolute copy-number difference between S. vulgaris and C. nassatus is < 2	0	3	1	0		No	0	0	0	0	3	0	0	0
OG0020147	Minor/no copy-number difference vs C. nassatus	Absolute copy-number difference between S. vulgaris and C. nassatus is < 2	0	3	1	0		No	0	0	0	0	3	0	0	0
OG0020148	Minor/no copy-number difference vs C. nassatus	Absolute copy-number difference between S. vulgaris and C. nassatus is < 2	0	3	2	0		No	0	0	0	0	2	1	0	0
OG0020149	Minor/no copy-number difference vs C. nassatus	Absolute copy-number difference between S. vulgaris and C. nassatus is < 2	0	3	1	0		No	0	0	0	0	3	0	0	0
OG0020150	Minor/no copy-number difference vs C. nassatus	Absolute copy-number difference between S. vulgaris and C. nassatus is < 2	0	3	1	0		No	0	0	0	0	3	0	0	0
OG0020151	Minor/no copy-number difference vs C. nassatus	Absolute copy-number difference between S. vulgaris and C. nassatus is < 2	0	3	1	0		No	0	0	0	0	3	0	0	0
OG0020152	Minor/no copy-number difference vs C. nassatus	Absolute copy-number difference between S. vulgaris and C. nassatus is < 2	0	3	1	0		No	0	0	0	0	3	0	0	0
OG0020153	Minor/no copy-number difference vs C. nassatus	Absolute copy-number difference between S. vulgaris and C. nassatus is < 2	0	3	1	0		No	0	0	0	0	3	0	0	0
OG0020154	Minor/no copy-number difference vs C. nassatus	Absolute copy-number difference between S. vulgaris and C. nassatus is < 2	0	3	1	0		No	0	0	0	0	3	0	0	0
OG0020155	Minor/no copy-number difference vs C. nassatus	Absolute copy-number difference between S. vulgaris and C. nassatus is < 2	0	3	1	0		No	0	0	0	0	3	0	0	0
OG0020156	Minor/no copy-number difference vs C. nassatus	Absolute copy-number difference between S. vulgaris and C. nassatus is < 2	0	3	1	0		No	0	0	0	0	3	0	0	0
OG0020157	Minor/no copy-number difference vs C. nassatus	Absolute copy-number difference between S. vulgaris and C. nassatus is < 2	0	3	1	0		No	0	0	0	0	3	0	0	0
OG0020158	Minor/no copy-number difference vs C. nassatus	Absolute copy-number difference between S. vulgaris and C. nassatus is < 2	0	3	2	0		No	0	0	0	0	1	0	2	0
OG0020159	Minor/no copy-number difference vs C. nassatus	Absolute copy-number difference between S. vulgaris and C. nassatus is < 2	0	3	2	0		No	0	0	0	0	2	0	1	0
OG0020160	Minor/no copy-number difference vs C. nassatus	Absolute copy-number difference between S. vulgaris and C. nassatus is < 2	0	3	1	0		No	0	0	0	0	3	0	0	0
OG0020161	Minor/no copy-number difference vs C. nassatus	Absolute copy-number difference between S. vulgaris and C. nassatus is < 2	0	3	1	0		No	0	0	0	0	3	0	0	0
OG0020162	Minor/no copy-number difference vs C. nassatus	Absolute copy-number difference between S. vulgaris and C. nassatus is < 2	0	3	1	0		No	0	0	0	0	3	0	0	0
OG0020163	Minor/no copy-number difference vs C. nassatus	Absolute copy-number difference between S. vulgaris and C. nassatus is < 2	0	3	1	0		No	0	0	0	0	3	0	0	0
OG0020164	Minor/no copy-number difference vs C. nassatus	Absolute copy-number difference between S. vulgaris and C. nassatus is < 2	0	3	1	0		No	0	0	0	0	3	0	0	0
OG0020165	Minor/no copy-number difference vs C. nassatus	Absolute copy-number difference between S. vulgaris and C. nassatus is < 2	0	3	1	0		No	0	0	0	0	3	0	0	0
OG0020166	Minor/no copy-number difference vs C. nassatus	Absolute copy-number difference between S. vulgaris and C. nassatus is < 2	0	3	2	0		No	0	0	0	0	2	0	1	0
OG0020167	Minor/no copy-number difference vs C. nassatus	Absolute copy-number difference between S. vulgaris and C. nassatus is < 2	0	3	1	0		No	0	0	0	0	3	0	0	0
OG0020168	Minor/no copy-number difference vs C. nassatus	Absolute copy-number difference between S. vulgaris and C. nassatus is < 2	0	3	1	0		No	0	0	0	0	3	0	0	0
OG0020169	Minor/no copy-number difference vs C. nassatus	Absolute copy-number difference between S. vulgaris and C. nassatus is < 2	0	3	1	0		No	0	0	0	0	3	0	0	0
OG0020170	Minor/no copy-number difference vs C. nassatus	Absolute copy-number difference between S. vulgaris and C. nassatus is < 2	0	3	1	0		No	0	0	0	0	3	0	0	0
OG0020171	Minor/no copy-number difference vs C. nassatus	Absolute copy-number difference between S. vulgaris and C. nassatus is < 2	0	3	1	0		No	0	0	0	0	3	0	0	0
OG0020172	Minor/no copy-number difference vs C. nassatus	Absolute copy-number difference between S. vulgaris and C. nassatus is < 2	0	3	1	0		No	0	0	0	0	3	0	0	0
OG0020173	Minor/no copy-number difference vs C. nassatus	Absolute copy-number difference between S. vulgaris and C. nassatus is < 2	0	3	1	0		No	0	0	0	0	3	0	0	0
OG0020174	Minor/no copy-number difference vs C. nassatus	Absolute copy-number difference between S. vulgaris and C. nassatus is < 2	0	3	1	0		No	0	0	0	0	3	0	0	0
OG0020175	Minor/no copy-number difference vs C. nassatus	Absolute copy-number difference between S. vulgaris and C. nassatus is < 2	0	3	1	0		No	0	0	0	0	3	0	0	0
OG0020176	Minor/no copy-number difference vs C. nassatus	Absolute copy-number difference between S. vulgaris and C. nassatus is < 2	0	3	1	0		No	0	0	0	0	3	0	0	0
OG0020177	Minor/no copy-number difference vs C. nassatus	Absolute copy-number difference between S. vulgaris and C. nassatus is < 2	0	3	1	0		No	0	0	0	0	3	0	0	0
OG0020178	Minor/no copy-number difference vs C. nassatus	Absolute copy-number difference between S. vulgaris and C. nassatus is < 2	0	3	1	0		No	0	0	0	0	3	0	0	0
OG0020179	Minor/no copy-number difference vs C. nassatus	Absolute copy-number difference between S. vulgaris and C. nassatus is < 2	0	3	1	0		No	0	0	0	0	3	0	0	0
OG0020180	Minor/no copy-number difference vs C. nassatus	Absolute copy-number difference between S. vulgaris and C. nassatus is < 2	0	3	1	0		No	0	0	0	0	3	0	0	0
OG0020181	Minor/no copy-number difference vs C. nassatus	Absolute copy-number difference between S. vulgaris and C. nassatus is < 2	0	3	1	0		No	0	0	0	0	3	0	0	0
OG0020182	Minor/no copy-number difference vs C. nassatus	Absolute copy-number difference between S. vulgaris and C. nassatus is < 2	0	3	1	0		No	0	0	0	0	3	0	0	0
OG0020183	Minor/no copy-number difference vs C. nassatus	Absolute copy-number difference between S. vulgaris and C. nassatus is < 2	0	3	1	0		No	0	0	0	0	3	0	0	0
OG0020184	Minor/no copy-number difference vs C. nassatus	Absolute copy-number difference between S. vulgaris and C. nassatus is < 2	0	3	1	0		No	0	0	0	0	3	0	0	0
OG0020185	Minor/no copy-number difference vs C. nassatus	Absolute copy-number difference between S. vulgaris and C. nassatus is < 2	0	3	1	0		No	0	0	0	0	3	0	0	0
OG0020186	Minor/no copy-number difference vs C. nassatus	Absolute copy-number difference between S. vulgaris and C. nassatus is < 2	0	3	1	0		No	0	0	0	0	3	0	0	0
OG0020187	Minor/no copy-number difference vs C. nassatus	Absolute copy-number difference between S. vulgaris and C. nassatus is < 2	0	3	2	0		No	0	0	0	0	1	2	0	0
OG0020188	Minor/no copy-number difference vs C. nassatus	Absolute copy-number difference between S. vulgaris and C. nassatus is < 2	0	3	1	0		No	0	0	0	0	3	0	0	0
OG0020189	Minor/no copy-number difference vs C. nassatus	Absolute copy-number difference between S. vulgaris and C. nassatus is < 2	0	3	1	0		No	0	0	0	0	3	0	0	0
OG0020190	Minor/no copy-number difference vs C. nassatus	Absolute copy-number difference between S. vulgaris and C. nassatus is < 2	0	3	1	0		No	0	0	0	0	3	0	0	0
OG0020191	Minor/no copy-number difference vs C. nassatus	Absolute copy-number difference between S. vulgaris and C. nassatus is < 2	0	3	1	0		No	0	0	0	0	3	0	0	0
OG0020192	Minor/no copy-number difference vs C. nassatus	Absolute copy-number difference between S. vulgaris and C. nassatus is < 2	0	3	1	0		No	0	0	0	0	3	0	0	0
OG0020193	Minor/no copy-number difference vs C. nassatus	Absolute copy-number difference between S. vulgaris and C. nassatus is < 2	0	3	1	0		No	0	0	0	0	3	0	0	0
OG0020194	Minor/no copy-number difference vs C. nassatus	Absolute copy-number difference between S. vulgaris and C. nassatus is < 2	0	3	1	0		No	0	0	0	0	3	0	0	0
OG0020195	Minor/no copy-number difference vs C. nassatus	Absolute copy-number difference between S. vulgaris and C. nassatus is < 2	0	3	1	0		No	0	0	0	0	3	0	0	0
OG0020196	Minor/no copy-number difference vs C. nassatus	Absolute copy-number difference between S. vulgaris and C. nassatus is < 2	0	3	1	0		No	0	0	0	0	3	0	0	0
OG0020197	Minor/no copy-number difference vs C. nassatus	Absolute copy-number difference between S. vulgaris and C. nassatus is < 2	0	3	1	0		No	0	0	0	0	3	0	0	0
OG0020198	Minor/no copy-number difference vs C. nassatus	Absolute copy-number difference between S. vulgaris and C. nassatus is < 2	0	3	1	0		No	0	0	0	0	3	0	0	0
OG0020199	Minor/no copy-number difference vs C. nassatus	Absolute copy-number difference between S. vulgaris and C. nassatus is < 2	0	3	1	0		No	0	0	0	0	3	0	0	0
OG0020200	Minor/no copy-number difference vs C. nassatus	Absolute copy-number difference between S. vulgaris and C. nassatus is < 2	0	3	3	0		No	0	0	0	0	1	1	1	0
OG0020201	Minor/no copy-number difference vs C. nassatus	Absolute copy-number difference between S. vulgaris and C. nassatus is < 2	0	3	1	0		No	0	0	0	0	3	0	0	0
OG0020202	Minor/no copy-number difference vs C. nassatus	Absolute copy-number difference between S. vulgaris and C. nassatus is < 2	0	3	1	0		No	0	0	0	0	3	0	0	0
OG0020203	Minor/no copy-number difference vs C. nassatus	Absolute copy-number difference between S. vulgaris and C. nassatus is < 2	1	3	2	0		No	0	0	0	0	2	0	0	1
OG0020204	Minor/no copy-number difference vs C. nassatus	Absolute copy-number difference between S. vulgaris and C. nassatus is < 2	0	3	2	0		No	0	0	0	0	2	0	1	0
OG0020205	Minor/no copy-number difference vs C. nassatus	Absolute copy-number difference between S. vulgaris and C. nassatus is < 2	0	3	1	0		No	0	0	0	0	3	0	0	0
OG0020206	Minor/no copy-number difference vs C. nassatus	Absolute copy-number difference between S. vulgaris and C. nassatus is < 2	1	3	3	0		No	0	0	0	0	1	1	0	1
OG0020207	Minor/no copy-number difference vs C. nassatus	Absolute copy-number difference between S. vulgaris and C. nassatus is < 2	0	3	1	0		No	0	0	0	0	3	0	0	0
OG0020208	Minor/no copy-number difference vs C. nassatus	Absolute copy-number difference between S. vulgaris and C. nassatus is < 2	0	3	1	0		No	0	0	0	0	3	0	0	0
OG0020209	Minor/no copy-number difference vs C. nassatus	Absolute copy-number difference between S. vulgaris and C. nassatus is < 2	0	3	1	0		No	0	0	0	0	3	0	0	0
OG0020210	Minor/no copy-number difference vs C. nassatus	Absolute copy-number difference between S. vulgaris and C. nassatus is < 2	0	3	1	0		No	0	0	0	0	3	0	0	0
OG0020211	Minor/no copy-number difference vs C. nassatus	Absolute copy-number difference between S. vulgaris and C. nassatus is < 2	0	3	1	0		No	0	0	0	0	3	0	0	0
OG0020212	Minor/no copy-number difference vs C. nassatus	Absolute copy-number difference between S. vulgaris and C. nassatus is < 2	0	3	1	0		No	0	0	0	0	3	0	0	0
OG0020213	Minor/no copy-number difference vs C. nassatus	Absolute copy-number difference between S. vulgaris and C. nassatus is < 2	0	3	1	0		No	0	0	0	0	3	0	0	0
OG0020214	Minor/no copy-number difference vs C. nassatus	Absolute copy-number difference between S. vulgaris and C. nassatus is < 2	0	3	1	0		No	0	0	0	0	3	0	0	0
OG0020215	Minor/no copy-number difference vs C. nassatus	Absolute copy-number difference between S. vulgaris and C. nassatus is < 2	0	3	1	0		No	0	0	0	0	3	0	0	0
OG0020216	Minor/no copy-number difference vs C. nassatus	Absolute copy-number difference between S. vulgaris and C. nassatus is < 2	0	3	1	0		No	0	0	0	0	3	0	0	0
OG0020217	Minor/no copy-number difference vs C. nassatus	Absolute copy-number difference between S. vulgaris and C. nassatus is < 2	0	3	1	0		No	0	0	0	0	3	0	0	0
OG0020218	Minor/no copy-number difference vs C. nassatus	Absolute copy-number difference between S. vulgaris and C. nassatus is < 2	0	3	1	0		No	0	0	0	0	3	0	0	0
OG0020219	Minor/no copy-number difference vs C. nassatus	Absolute copy-number difference between S. vulgaris and C. nassatus is < 2	0	3	1	0		No	0	0	0	0	3	0	0	0
OG0020220	Minor/no copy-number difference vs C. nassatus	Absolute copy-number difference between S. vulgaris and C. nassatus is < 2	0	3	1	0		No	0	0	0	0	3	0	0	0
OG0020221	Minor/no copy-number difference vs C. nassatus	Absolute copy-number difference between S. vulgaris and C. nassatus is < 2	0	3	1	0		No	0	0	0	0	3	0	0	0
OG0020222	Minor/no copy-number difference vs C. nassatus	Absolute copy-number difference between S. vulgaris and C. nassatus is < 2	0	3	1	0		No	0	0	0	0	3	0	0	0
OG0020223	Minor/no copy-number difference vs C. nassatus	Absolute copy-number difference between S. vulgaris and C. nassatus is < 2	0	3	1	0		No	0	0	0	0	3	0	0	0
OG0020224	Minor/no copy-number difference vs C. nassatus	Absolute copy-number difference between S. vulgaris and C. nassatus is < 2	0	3	1	0		No	0	0	0	0	3	0	0	0
OG0020225	Minor/no copy-number difference vs C. nassatus	Absolute copy-number difference between S. vulgaris and C. nassatus is < 2	0	3	1	0		No	0	0	0	0	3	0	0	0
OG0020226	Minor/no copy-number difference vs C. nassatus	Absolute copy-number difference between S. vulgaris and C. nassatus is < 2	0	3	1	0		No	0	0	0	0	3	0	0	0
OG0020227	Minor/no copy-number difference vs C. nassatus	Absolute copy-number difference between S. vulgaris and C. nassatus is < 2	0	3	1	0		No	0	0	0	0	3	0	0	0
OG0020228	Minor/no copy-number difference vs C. nassatus	Absolute copy-number difference between S. vulgaris and C. nassatus is < 2	0	3	2	0		No	0	0	0	0	2	0	1	0
OG0020229	Minor/no copy-number difference vs C. nassatus	Absolute copy-number difference between S. vulgaris and C. nassatus is < 2	0	3	1	0		No	0	0	0	0	3	0	0	0
OG0020230	Minor/no copy-number difference vs C. nassatus	Absolute copy-number difference between S. vulgaris and C. nassatus is < 2	0	3	1	0		No	0	0	0	0	3	0	0	0
OG0020231	Minor/no copy-number difference vs C. nassatus	Absolute copy-number difference between S. vulgaris and C. nassatus is < 2	0	3	1	0		No	0	0	0	0	3	0	0	0
OG0020232	Minor/no copy-number difference vs C. nassatus	Absolute copy-number difference between S. vulgaris and C. nassatus is < 2	0	3	1	0		No	0	0	0	0	3	0	0	0
OG0020233	Minor/no copy-number difference vs C. nassatus	Absolute copy-number difference between S. vulgaris and C. nassatus is < 2	0	3	2	0		No	0	0	0	0	1	0	2	0
OG0020234	Minor/no copy-number difference vs C. nassatus	Absolute copy-number difference between S. vulgaris and C. nassatus is < 2	0	3	1	0		No	0	0	0	0	3	0	0	0
OG0020235	Minor/no copy-number difference vs C. nassatus	Absolute copy-number difference between S. vulgaris and C. nassatus is < 2	0	3	1	0		No	0	0	0	0	3	0	0	0
OG0020236	Minor/no copy-number difference vs C. nassatus	Absolute copy-number difference between S. vulgaris and C. nassatus is < 2	0	3	1	0		No	0	0	0	0	3	0	0	0
OG0020237	Minor/no copy-number difference vs C. nassatus	Absolute copy-number difference between S. vulgaris and C. nassatus is < 2	0	3	1	0		No	0	0	0	0	3	0	0	0
OG0020238	Minor/no copy-number difference vs C. nassatus	Absolute copy-number difference between S. vulgaris and C. nassatus is < 2	0	3	1	0		No	0	0	0	0	3	0	0	0
OG0020239	Minor/no copy-number difference vs C. nassatus	Absolute copy-number difference between S. vulgaris and C. nassatus is < 2	0	3	1	0		No	0	0	0	0	3	0	0	0
OG0020240	Minor/no copy-number difference vs C. nassatus	Absolute copy-number difference between S. vulgaris and C. nassatus is < 2	0	3	2	0		No	0	0	0	0	2	0	1	0
OG0020241	Minor/no copy-number difference vs C. nassatus	Absolute copy-number difference between S. vulgaris and C. nassatus is < 2	0	3	2	0		No	0	0	0	0	2	1	0	0
OG0020242	Minor/no copy-number difference vs C. nassatus	Absolute copy-number difference between S. vulgaris and C. nassatus is < 2	0	3	1	0		No	0	0	0	0	3	0	0	0
OG0020243	Minor/no copy-number difference vs C. nassatus	Absolute copy-number difference between S. vulgaris and C. nassatus is < 2	0	3	1	0		No	0	0	0	0	3	0	0	0
OG0020244	Minor/no copy-number difference vs C. nassatus	Absolute copy-number difference between S. vulgaris and C. nassatus is < 2	0	3	1	0		No	0	0	0	0	3	0	0	0
OG0020245	Minor/no copy-number difference vs C. nassatus	Absolute copy-number difference between S. vulgaris and C. nassatus is < 2	0	3	1	0		No	0	0	0	0	3	0	0	0
OG0020246	Minor/no copy-number difference vs C. nassatus	Absolute copy-number difference between S. vulgaris and C. nassatus is < 2	0	3	1	0		No	0	0	0	0	3	0	0	0
OG0020247	Minor/no copy-number difference vs C. nassatus	Absolute copy-number difference between S. vulgaris and C. nassatus is < 2	0	3	1	0		No	0	0	0	0	3	0	0	0
OG0020248	Minor/no copy-number difference vs C. nassatus	Absolute copy-number difference between S. vulgaris and C. nassatus is < 2	0	3	1	0		No	0	0	0	0	3	0	0	0
OG0020249	Minor/no copy-number difference vs C. nassatus	Absolute copy-number difference between S. vulgaris and C. nassatus is < 2	0	3	2	0		No	0	0	0	0	2	0	1	0
OG0020250	Minor/no copy-number difference vs C. nassatus	Absolute copy-number difference between S. vulgaris and C. nassatus is < 2	0	3	1	0		No	0	0	0	0	3	0	0	0
OG0020251	Minor/no copy-number difference vs C. nassatus	Absolute copy-number difference between S. vulgaris and C. nassatus is < 2	0	3	2	0		No	0	0	0	0	2	0	1	0
OG0020252	Minor/no copy-number difference vs C. nassatus	Absolute copy-number difference between S. vulgaris and C. nassatus is < 2	0	3	1	0		No	0	0	0	0	3	0	0	0
OG0020253	Minor/no copy-number difference vs C. nassatus	Absolute copy-number difference between S. vulgaris and C. nassatus is < 2	0	3	1	0		No	0	0	0	0	3	0	0	0
OG0020254	Minor/no copy-number difference vs C. nassatus	Absolute copy-number difference between S. vulgaris and C. nassatus is < 2	0	3	1	0		No	0	0	0	0	3	0	0	0
OG0020255	Minor/no copy-number difference vs C. nassatus	Absolute copy-number difference between S. vulgaris and C. nassatus is < 2	0	3	2	0		No	0	0	0	0	2	0	1	0
OG0020256	Minor/no copy-number difference vs C. nassatus	Absolute copy-number difference between S. vulgaris and C. nassatus is < 2	0	3	1	0		No	0	0	0	0	3	0	0	0
OG0020257	Minor/no copy-number difference vs C. nassatus	Absolute copy-number difference between S. vulgaris and C. nassatus is < 2	0	3	1	0		No	0	0	0	0	3	0	0	0
OG0020258	Minor/no copy-number difference vs C. nassatus	Absolute copy-number difference between S. vulgaris and C. nassatus is < 2	0	3	1	0		No	0	0	0	0	3	0	0	0
OG0020259	Minor/no copy-number difference vs C. nassatus	Absolute copy-number difference between S. vulgaris and C. nassatus is < 2	0	3	1	0		No	0	0	0	0	3	0	0	0
OG0020260	Minor/no copy-number difference vs C. nassatus	Absolute copy-number difference between S. vulgaris and C. nassatus is < 2	0	3	2	0		No	0	0	0	0	2	0	1	0
OG0020261	Minor/no copy-number difference vs C. nassatus	Absolute copy-number difference between S. vulgaris and C. nassatus is < 2	0	3	1	0		No	0	0	0	0	3	0	0	0
OG0020262	Minor/no copy-number difference vs C. nassatus	Absolute copy-number difference between S. vulgaris and C. nassatus is < 2	0	3	2	0		No	0	0	0	0	2	0	1	0
OG0020263	Minor/no copy-number difference vs C. nassatus	Absolute copy-number difference between S. vulgaris and C. nassatus is < 2	0	3	1	0		No	0	0	0	0	3	0	0	0
OG0020264	Minor/no copy-number difference vs C. nassatus	Absolute copy-number difference between S. vulgaris and C. nassatus is < 2	0	3	1	0		No	0	0	0	0	3	0	0	0
OG0020265	Minor/no copy-number difference vs C. nassatus	Absolute copy-number difference between S. vulgaris and C. nassatus is < 2	0	3	2	0		No	0	0	0	0	2	1	0	0
OG0020266	Minor/no copy-number difference vs C. nassatus	Absolute copy-number difference between S. vulgaris and C. nassatus is < 2	0	3	2	0		No	0	0	0	0	2	0	1	0
OG0020267	Minor/no copy-number difference vs C. nassatus	Absolute copy-number difference between S. vulgaris and C. nassatus is < 2	0	3	1	0		No	0	0	0	0	3	0	0	0
OG0020268	Minor/no copy-number difference vs C. nassatus	Absolute copy-number difference between S. vulgaris and C. nassatus is < 2	0	3	1	0		No	0	0	0	0	3	0	0	0
OG0020269	Minor/no copy-number difference vs C. nassatus	Absolute copy-number difference between S. vulgaris and C. nassatus is < 2	0	3	2	0		No	0	0	0	0	2	0	1	0
OG0020270	Minor/no copy-number difference vs C. nassatus	Absolute copy-number difference between S. vulgaris and C. nassatus is < 2	0	3	1	0		No	0	0	0	0	3	0	0	0
OG0020271	Minor/no copy-number difference vs C. nassatus	Absolute copy-number difference between S. vulgaris and C. nassatus is < 2	0	3	2	0		No	0	0	0	0	2	0	1	0
OG0020272	Minor/no copy-number difference vs C. nassatus	Absolute copy-number difference between S. vulgaris and C. nassatus is < 2	0	3	1	0		No	0	0	0	0	3	0	0	0
OG0020273	Minor/no copy-number difference vs C. nassatus	Absolute copy-number difference between S. vulgaris and C. nassatus is < 2	0	3	1	0		No	0	0	0	0	3	0	0	0
OG0020274	Minor/no copy-number difference vs C. nassatus	Absolute copy-number difference between S. vulgaris and C. nassatus is < 2	0	3	1	0		No	0	0	0	0	3	0	0	0
OG0020275	Minor/no copy-number difference vs C. nassatus	Absolute copy-number difference between S. vulgaris and C. nassatus is < 2	0	3	1	0		No	0	0	0	0	3	0	0	0
OG0020276	Minor/no copy-number difference vs C. nassatus	Absolute copy-number difference between S. vulgaris and C. nassatus is < 2	0	3	1	0		No	0	0	0	0	3	0	0	0
OG0020277	Minor/no copy-number difference vs C. nassatus	Absolute copy-number difference between S. vulgaris and C. nassatus is < 2	0	3	1	0		No	0	0	0	0	3	0	0	0
OG0020278	Minor/no copy-number difference vs C. nassatus	Absolute copy-number difference between S. vulgaris and C. nassatus is < 2	0	3	1	0		No	0	0	0	0	3	0	0	0
OG0020279	Minor/no copy-number difference vs C. nassatus	Absolute copy-number difference between S. vulgaris and C. nassatus is < 2	0	3	1	0		No	0	0	0	0	3	0	0	0
OG0020280	Minor/no copy-number difference vs C. nassatus	Absolute copy-number difference between S. vulgaris and C. nassatus is < 2	0	3	2	0		No	0	0	0	0	2	0	1	0
OG0020281	Minor/no copy-number difference vs C. nassatus	Absolute copy-number difference between S. vulgaris and C. nassatus is < 2	0	3	1	0		No	0	0	0	0	3	0	0	0
OG0020282	Minor/no copy-number difference vs C. nassatus	Absolute copy-number difference between S. vulgaris and C. nassatus is < 2	0	3	1	0		No	0	0	0	0	0	3	0	0
OG0020283	Minor/no copy-number difference vs C. nassatus	Absolute copy-number difference between S. vulgaris and C. nassatus is < 2	0	3	1	0		No	0	0	0	0	0	3	0	0
OG0020284	Minor/no copy-number difference vs C. nassatus	Absolute copy-number difference between S. vulgaris and C. nassatus is < 2	0	3	1	0		No	0	0	0	0	0	3	0	0
OG0020285	Minor/no copy-number difference vs C. nassatus	Absolute copy-number difference between S. vulgaris and C. nassatus is < 2	0	3	1	0		No	0	0	0	0	0	3	0	0
OG0020286	Minor/no copy-number difference vs C. nassatus	Absolute copy-number difference between S. vulgaris and C. nassatus is < 2	0	3	1	0		No	0	0	0	0	0	3	0	0
OG0020287	Minor/no copy-number difference vs C. nassatus	Absolute copy-number difference between S. vulgaris and C. nassatus is < 2	0	3	1	0		No	0	0	0	0	0	3	0	0
OG0020288	Minor/no copy-number difference vs C. nassatus	Absolute copy-number difference between S. vulgaris and C. nassatus is < 2	0	3	1	0		No	0	0	0	0	0	3	0	0
OG0020289	Minor/no copy-number difference vs C. nassatus	Absolute copy-number difference between S. vulgaris and C. nassatus is < 2	0	3	1	0		No	0	0	0	0	0	3	0	0
OG0020290	Minor/no copy-number difference vs C. nassatus	Absolute copy-number difference between S. vulgaris and C. nassatus is < 2	0	3	1	0		No	0	0	0	0	0	3	0	0
OG0020291	Minor/no copy-number difference vs C. nassatus	Absolute copy-number difference between S. vulgaris and C. nassatus is < 2	0	3	1	0		No	0	0	0	0	0	3	0	0
OG0020292	Minor/no copy-number difference vs C. nassatus	Absolute copy-number difference between S. vulgaris and C. nassatus is < 2	0	3	1	0		No	0	0	0	0	0	3	0	0
OG0020293	Minor/no copy-number difference vs C. nassatus	Absolute copy-number difference between S. vulgaris and C. nassatus is < 2	0	3	1	0		No	0	0	0	0	0	3	0	0
OG0020294	Minor/no copy-number difference vs C. nassatus	Absolute copy-number difference between S. vulgaris and C. nassatus is < 2	0	3	1	0		No	0	0	0	0	0	3	0	0
OG0020295	Minor/no copy-number difference vs C. nassatus	Absolute copy-number difference between S. vulgaris and C. nassatus is < 2	0	3	1	0		No	0	0	0	0	0	3	0	0
OG0020296	Minor/no copy-number difference vs C. nassatus	Absolute copy-number difference between S. vulgaris and C. nassatus is < 2	0	3	1	0		No	0	0	0	0	0	3	0	0
OG0020297	Minor/no copy-number difference vs C. nassatus	Absolute copy-number difference between S. vulgaris and C. nassatus is < 2	0	3	1	0		No	0	0	0	0	0	3	0	0
OG0020298	Minor/no copy-number difference vs C. nassatus	Absolute copy-number difference between S. vulgaris and C. nassatus is < 2	0	3	1	0		No	0	0	0	0	0	3	0	0
OG0020299	Minor/no copy-number difference vs C. nassatus	Absolute copy-number difference between S. vulgaris and C. nassatus is < 2	0	3	1	0		No	0	0	0	0	0	3	0	0
OG0020300	Minor/no copy-number difference vs C. nassatus	Absolute copy-number difference between S. vulgaris and C. nassatus is < 2	0	3	1	0		No	0	0	0	0	0	3	0	0
OG0020301	Minor/no copy-number difference vs C. nassatus	Absolute copy-number difference between S. vulgaris and C. nassatus is < 2	0	3	1	0		No	0	0	0	0	0	3	0	0
OG0020302	Minor/no copy-number difference vs C. nassatus	Absolute copy-number difference between S. vulgaris and C. nassatus is < 2	0	3	1	0		No	0	0	0	0	0	3	0	0
OG0020303	Minor/no copy-number difference vs C. nassatus	Absolute copy-number difference between S. vulgaris and C. nassatus is < 2	0	3	1	0		No	0	0	0	0	0	3	0	0
OG0020304	Minor/no copy-number difference vs C. nassatus	Absolute copy-number difference between S. vulgaris and C. nassatus is < 2	0	3	2	0		No	0	0	0	0	0	2	1	0
OG0020305	Minor/no copy-number difference vs C. nassatus	Absolute copy-number difference between S. vulgaris and C. nassatus is < 2	0	3	1	0		No	0	0	0	0	0	3	0	0
OG0020306	Minor/no copy-number difference vs C. nassatus	Absolute copy-number difference between S. vulgaris and C. nassatus is < 2	0	3	1	0		No	0	0	0	0	0	3	0	0
OG0020307	Minor/no copy-number difference vs C. nassatus	Absolute copy-number difference between S. vulgaris and C. nassatus is < 2	0	3	1	0		No	0	0	0	0	0	3	0	0
OG0020308	Minor/no copy-number difference vs C. nassatus	Absolute copy-number difference between S. vulgaris and C. nassatus is < 2	0	3	2	0		No	0	0	0	0	0	2	1	0
OG0020309	Minor/no copy-number difference vs C. nassatus	Absolute copy-number difference between S. vulgaris and C. nassatus is < 2	0	3	1	0		No	0	0	0	0	0	3	0	0
OG0020310	Minor/no copy-number difference vs C. nassatus	Absolute copy-number difference between S. vulgaris and C. nassatus is < 2	0	3	1	0		No	0	0	0	0	0	3	0	0
OG0020311	Minor/no copy-number difference vs C. nassatus	Absolute copy-number difference between S. vulgaris and C. nassatus is < 2	0	3	1	0		No	0	0	0	0	0	3	0	0
OG0020312	Minor/no copy-number difference vs C. nassatus	Absolute copy-number difference between S. vulgaris and C. nassatus is < 2	0	3	1	0		No	0	0	0	0	0	3	0	0
OG0020313	Minor/no copy-number difference vs C. nassatus	Absolute copy-number difference between S. vulgaris and C. nassatus is < 2	0	3	1	0		No	0	0	0	0	0	3	0	0
OG0020314	Minor/no copy-number difference vs C. nassatus	Absolute copy-number difference between S. vulgaris and C. nassatus is < 2	0	3	1	0		No	0	0	0	0	0	3	0	0
OG0020315	Minor/no copy-number difference vs C. nassatus	Absolute copy-number difference between S. vulgaris and C. nassatus is < 2	0	3	1	0		No	0	0	0	0	0	3	0	0
OG0020316	Minor/no copy-number difference vs C. nassatus	Absolute copy-number difference between S. vulgaris and C. nassatus is < 2	0	3	2	0		No	0	0	0	0	0	2	1	0
OG0020317	Minor/no copy-number difference vs C. nassatus	Absolute copy-number difference between S. vulgaris and C. nassatus is < 2	0	3	1	0		No	0	0	0	0	0	3	0	0
OG0020318	Minor/no copy-number difference vs C. nassatus	Absolute copy-number difference between S. vulgaris and C. nassatus is < 2	0	3	1	0		No	0	0	0	0	0	3	0	0
OG0020319	Minor/no copy-number difference vs C. nassatus	Absolute copy-number difference between S. vulgaris and C. nassatus is < 2	0	3	1	0		No	0	0	0	0	0	3	0	0
OG0020320	Minor/no copy-number difference vs C. nassatus	Absolute copy-number difference between S. vulgaris and C. nassatus is < 2	0	3	1	0		No	0	0	0	0	0	3	0	0
OG0020321	Minor/no copy-number difference vs C. nassatus	Absolute copy-number difference between S. vulgaris and C. nassatus is < 2	0	3	1	0		No	0	0	0	0	0	3	0	0
OG0020322	Minor/no copy-number difference vs C. nassatus	Absolute copy-number difference between S. vulgaris and C. nassatus is < 2	0	3	2	0		No	0	0	0	0	0	1	2	0
OG0020323	Minor/no copy-number difference vs C. nassatus	Absolute copy-number difference between S. vulgaris and C. nassatus is < 2	0	3	1	0		No	0	0	0	0	0	3	0	0
OG0020324	Minor/no copy-number difference vs C. nassatus	Absolute copy-number difference between S. vulgaris and C. nassatus is < 2	0	3	1	0		No	0	0	0	0	0	3	0	0
OG0020325	Minor/no copy-number difference vs C. nassatus	Absolute copy-number difference between S. vulgaris and C. nassatus is < 2	0	3	1	0		No	0	0	0	0	0	3	0	0
OG0020326	Minor/no copy-number difference vs C. nassatus	Absolute copy-number difference between S. vulgaris and C. nassatus is < 2	0	3	1	0		No	0	0	0	0	0	3	0	0
OG0020327	Minor/no copy-number difference vs C. nassatus	Absolute copy-number difference between S. vulgaris and C. nassatus is < 2	0	3	1	0		No	0	0	0	0	0	3	0	0
OG0020328	Minor/no copy-number difference vs C. nassatus	Absolute copy-number difference between S. vulgaris and C. nassatus is < 2	0	3	2	0		No	0	0	0	0	0	2	1	0
OG0020329	Minor/no copy-number difference vs C. nassatus	Absolute copy-number difference between S. vulgaris and C. nassatus is < 2	0	3	1	0		No	0	0	0	0	0	3	0	0
OG0020330	Minor/no copy-number difference vs C. nassatus	Absolute copy-number difference between S. vulgaris and C. nassatus is < 2	0	3	1	0		No	0	0	0	0	0	3	0	0
OG0020331	Minor/no copy-number difference vs C. nassatus	Absolute copy-number difference between S. vulgaris and C. nassatus is < 2	0	3	2	0		No	0	0	0	0	0	1	2	0
OG0020332	Minor/no copy-number difference vs C. nassatus	Absolute copy-number difference between S. vulgaris and C. nassatus is < 2	0	3	1	0		No	0	0	0	0	0	3	0	0
OG0020333	Minor/no copy-number difference vs C. nassatus	Absolute copy-number difference between S. vulgaris and C. nassatus is < 2	0	3	1	0		No	0	0	0	0	0	3	0	0
OG0020334	Minor/no copy-number difference vs C. nassatus	Absolute copy-number difference between S. vulgaris and C. nassatus is < 2	0	3	2	0		No	0	0	0	0	0	1	2	0
OG0020335	Minor/no copy-number difference vs C. nassatus	Absolute copy-number difference between S. vulgaris and C. nassatus is < 2	0	3	2	0		No	0	0	0	0	0	2	1	0
OG0020336	Minor/no copy-number difference vs C. nassatus	Absolute copy-number difference between S. vulgaris and C. nassatus is < 2	0	3	2	0		No	0	0	0	0	0	1	2	0
OG0020337	Minor/no copy-number difference vs C. nassatus	Absolute copy-number difference between S. vulgaris and C. nassatus is < 2	0	3	1	0		No	0	0	0	0	0	3	0	0
OG0020338	Minor/no copy-number difference vs C. nassatus	Absolute copy-number difference between S. vulgaris and C. nassatus is < 2	0	3	1	0		No	0	0	0	0	0	3	0	0
OG0020339	Minor/no copy-number difference vs C. nassatus	Absolute copy-number difference between S. vulgaris and C. nassatus is < 2	0	3	1	0		No	0	0	0	0	0	3	0	0
OG0020340	Minor/no copy-number difference vs C. nassatus	Absolute copy-number difference between S. vulgaris and C. nassatus is < 2	0	3	1	0		No	0	0	0	0	0	3	0	0
OG0020341	Minor/no copy-number difference vs C. nassatus	Absolute copy-number difference between S. vulgaris and C. nassatus is < 2	0	3	1	0		No	0	0	0	0	0	3	0	0
OG0020342	Minor/no copy-number difference vs C. nassatus	Absolute copy-number difference between S. vulgaris and C. nassatus is < 2	0	3	1	0		No	0	0	0	0	0	3	0	0
OG0020343	Minor/no copy-number difference vs C. nassatus	Absolute copy-number difference between S. vulgaris and C. nassatus is < 2	0	3	1	0		No	0	0	0	0	0	3	0	0
OG0020344	Minor/no copy-number difference vs C. nassatus	Absolute copy-number difference between S. vulgaris and C. nassatus is < 2	0	3	1	0		No	0	0	0	0	0	3	0	0
OG0020345	Minor/no copy-number difference vs C. nassatus	Absolute copy-number difference between S. vulgaris and C. nassatus is < 2	0	3	1	0		No	0	0	0	0	0	3	0	0
OG0020346	Minor/no copy-number difference vs C. nassatus	Absolute copy-number difference between S. vulgaris and C. nassatus is < 2	0	3	1	0		No	0	0	0	0	0	3	0	0
OG0020347	Minor/no copy-number difference vs C. nassatus	Absolute copy-number difference between S. vulgaris and C. nassatus is < 2	0	3	1	0		No	0	0	0	0	0	3	0	0
OG0020348	Minor/no copy-number difference vs C. nassatus	Absolute copy-number difference between S. vulgaris and C. nassatus is < 2	0	3	1	0		No	0	0	0	0	0	3	0	0
OG0020349	Minor/no copy-number difference vs C. nassatus	Absolute copy-number difference between S. vulgaris and C. nassatus is < 2	0	3	1	0		No	0	0	0	0	0	3	0	0
OG0020350	Minor/no copy-number difference vs C. nassatus	Absolute copy-number difference between S. vulgaris and C. nassatus is < 2	0	3	1	0		No	0	0	0	0	0	3	0	0
OG0020351	Minor/no copy-number difference vs C. nassatus	Absolute copy-number difference between S. vulgaris and C. nassatus is < 2	0	3	1	0		No	0	0	0	0	0	3	0	0
OG0020352	Minor/no copy-number difference vs C. nassatus	Absolute copy-number difference between S. vulgaris and C. nassatus is < 2	0	3	1	0		No	0	0	0	0	0	3	0	0
OG0020353	Minor/no copy-number difference vs C. nassatus	Absolute copy-number difference between S. vulgaris and C. nassatus is < 2	0	3	1	0		No	0	0	0	0	0	3	0	0
OG0020354	Minor/no copy-number difference vs C. nassatus	Absolute copy-number difference between S. vulgaris and C. nassatus is < 2	0	3	1	0		No	0	0	0	0	0	3	0	0
OG0020355	Minor/no copy-number difference vs C. nassatus	Absolute copy-number difference between S. vulgaris and C. nassatus is < 2	0	3	1	0		No	0	0	0	0	0	3	0	0
OG0020356	Minor/no copy-number difference vs C. nassatus	Absolute copy-number difference between S. vulgaris and C. nassatus is < 2	0	3	1	0		No	0	0	0	0	0	3	0	0
OG0020357	Minor/no copy-number difference vs C. nassatus	Absolute copy-number difference between S. vulgaris and C. nassatus is < 2	0	3	1	0		No	0	0	0	0	0	3	0	0
OG0020358	Minor/no copy-number difference vs C. nassatus	Absolute copy-number difference between S. vulgaris and C. nassatus is < 2	0	3	1	0		No	0	0	0	0	0	3	0	0
OG0020359	Minor/no copy-number difference vs C. nassatus	Absolute copy-number difference between S. vulgaris and C. nassatus is < 2	0	3	1	0		No	0	0	0	0	0	3	0	0
OG0020360	Minor/no copy-number difference vs C. nassatus	Absolute copy-number difference between S. vulgaris and C. nassatus is < 2	0	3	2	0		No	0	0	0	0	0	2	1	0
OG0020361	Minor/no copy-number difference vs C. nassatus	Absolute copy-number difference between S. vulgaris and C. nassatus is < 2	0	3	1	0		No	0	0	0	0	0	3	0	0
OG0020362	Minor/no copy-number difference vs C. nassatus	Absolute copy-number difference between S. vulgaris and C. nassatus is < 2	0	3	2	0		No	0	0	0	0	0	2	1	0
OG0020363	Minor/no copy-number difference vs C. nassatus	Absolute copy-number difference between S. vulgaris and C. nassatus is < 2	0	3	1	0		No	0	0	0	0	0	3	0	0
OG0020364	Minor/no copy-number difference vs C. nassatus	Absolute copy-number difference between S. vulgaris and C. nassatus is < 2	0	3	1	0		No	0	0	0	0	0	3	0	0
OG0020365	Minor/no copy-number difference vs C. nassatus	Absolute copy-number difference between S. vulgaris and C. nassatus is < 2	0	3	1	0		No	0	0	0	0	0	3	0	0
OG0020366	Minor/no copy-number difference vs C. nassatus	Absolute copy-number difference between S. vulgaris and C. nassatus is < 2	0	3	1	0		No	0	0	0	0	0	3	0	0
OG0020367	Minor/no copy-number difference vs C. nassatus	Absolute copy-number difference between S. vulgaris and C. nassatus is < 2	0	3	1	0		No	0	0	0	0	0	3	0	0
OG0020368	Minor/no copy-number difference vs C. nassatus	Absolute copy-number difference between S. vulgaris and C. nassatus is < 2	0	3	1	0		No	0	0	0	0	0	3	0	0
OG0020369	Minor/no copy-number difference vs C. nassatus	Absolute copy-number difference between S. vulgaris and C. nassatus is < 2	0	3	1	0		No	0	0	0	0	0	3	0	0
OG0020370	Minor/no copy-number difference vs C. nassatus	Absolute copy-number difference between S. vulgaris and C. nassatus is < 2	0	3	1	0		No	0	0	0	0	0	3	0	0
OG0020371	Minor/no copy-number difference vs C. nassatus	Absolute copy-number difference between S. vulgaris and C. nassatus is < 2	0	3	1	0		No	0	0	0	0	0	3	0	0
OG0020372	Minor/no copy-number difference vs C. nassatus	Absolute copy-number difference between S. vulgaris and C. nassatus is < 2	0	3	1	0		No	0	0	0	0	0	3	0	0
OG0020373	Minor/no copy-number difference vs C. nassatus	Absolute copy-number difference between S. vulgaris and C. nassatus is < 2	0	3	1	0		No	0	0	0	0	0	3	0	0
OG0020374	Minor/no copy-number difference vs C. nassatus	Absolute copy-number difference between S. vulgaris and C. nassatus is < 2	0	3	1	0		No	0	0	0	0	0	3	0	0
OG0020375	Minor/no copy-number difference vs C. nassatus	Absolute copy-number difference between S. vulgaris and C. nassatus is < 2	0	3	1	0		No	0	0	0	0	0	3	0	0
OG0020376	Minor/no copy-number difference vs C. nassatus	Absolute copy-number difference between S. vulgaris and C. nassatus is < 2	1	3	2	0		No	0	0	0	0	0	2	0	1
OG0020377	Minor/no copy-number difference vs C. nassatus	Absolute copy-number difference between S. vulgaris and C. nassatus is < 2	0	3	1	0		No	0	0	0	0	0	3	0	0
OG0020378	Minor/no copy-number difference vs C. nassatus	Absolute copy-number difference between S. vulgaris and C. nassatus is < 2	0	3	1	0		No	0	0	0	0	0	3	0	0
OG0020379	Minor/no copy-number difference vs C. nassatus	Absolute copy-number difference between S. vulgaris and C. nassatus is < 2	0	3	1	0		No	0	0	0	0	0	3	0	0
OG0020380	Minor/no copy-number difference vs C. nassatus	Absolute copy-number difference between S. vulgaris and C. nassatus is < 2	0	3	1	0		No	0	0	0	0	0	3	0	0
OG0020381	Minor/no copy-number difference vs C. nassatus	Absolute copy-number difference between S. vulgaris and C. nassatus is < 2	0	3	1	0		No	0	0	0	0	0	3	0	0
OG0020382	Minor/no copy-number difference vs C. nassatus	Absolute copy-number difference between S. vulgaris and C. nassatus is < 2	0	3	1	0		No	0	0	0	0	0	3	0	0
OG0020383	Minor/no copy-number difference vs C. nassatus	Absolute copy-number difference between S. vulgaris and C. nassatus is < 2	0	3	1	0		No	0	0	0	0	0	3	0	0
OG0020384	Minor/no copy-number difference vs C. nassatus	Absolute copy-number difference between S. vulgaris and C. nassatus is < 2	0	3	1	0		No	0	0	0	0	0	3	0	0
OG0020385	Minor/no copy-number difference vs C. nassatus	Absolute copy-number difference between S. vulgaris and C. nassatus is < 2	0	3	1	0		No	0	0	0	0	0	3	0	0
OG0020386	Minor/no copy-number difference vs C. nassatus	Absolute copy-number difference between S. vulgaris and C. nassatus is < 2	0	3	1	0		No	0	0	0	0	0	3	0	0
OG0020387	Minor/no copy-number difference vs C. nassatus	Absolute copy-number difference between S. vulgaris and C. nassatus is < 2	0	3	2	0		No	0	0	0	0	0	2	1	0
OG0020388	Minor/no copy-number difference vs C. nassatus	Absolute copy-number difference between S. vulgaris and C. nassatus is < 2	0	3	1	0		No	0	0	0	0	0	3	0	0
OG0020389	Minor/no copy-number difference vs C. nassatus	Absolute copy-number difference between S. vulgaris and C. nassatus is < 2	0	3	1	0		No	0	0	0	0	0	3	0	0
OG0020390	Minor/no copy-number difference vs C. nassatus	Absolute copy-number difference between S. vulgaris and C. nassatus is < 2	0	3	1	0		No	0	0	0	0	0	3	0	0
OG0020391	Minor/no copy-number difference vs C. nassatus	Absolute copy-number difference between S. vulgaris and C. nassatus is < 2	0	3	1	0		No	0	0	0	0	0	3	0	0
OG0020392	Minor/no copy-number difference vs C. nassatus	Absolute copy-number difference between S. vulgaris and C. nassatus is < 2	0	3	2	0		No	0	0	0	0	0	2	1	0
OG0020393	Minor/no copy-number difference vs C. nassatus	Absolute copy-number difference between S. vulgaris and C. nassatus is < 2	0	3	1	0		No	0	0	0	0	0	3	0	0
OG0020394	Minor/no copy-number difference vs C. nassatus	Absolute copy-number difference between S. vulgaris and C. nassatus is < 2	0	3	1	0		No	0	0	0	0	0	3	0	0
OG0020395	Minor/no copy-number difference vs C. nassatus	Absolute copy-number difference between S. vulgaris and C. nassatus is < 2	0	3	1	0		No	0	0	0	0	0	3	0	0
OG0020396	Minor/no copy-number difference vs C. nassatus	Absolute copy-number difference between S. vulgaris and C. nassatus is < 2	0	3	1	0		No	0	0	0	0	0	3	0	0
OG0020397	Minor/no copy-number difference vs C. nassatus	Absolute copy-number difference between S. vulgaris and C. nassatus is < 2	0	3	1	0		No	0	0	0	0	0	3	0	0
OG0020398	Minor/no copy-number difference vs C. nassatus	Absolute copy-number difference between S. vulgaris and C. nassatus is < 2	0	3	1	0		No	0	0	0	0	0	3	0	0
OG0020399	Minor/no copy-number difference vs C. nassatus	Absolute copy-number difference between S. vulgaris and C. nassatus is < 2	0	3	1	0		No	0	0	0	0	0	3	0	0
OG0020400	Minor/no copy-number difference vs C. nassatus	Absolute copy-number difference between S. vulgaris and C. nassatus is < 2	0	3	1	0		No	0	0	0	0	0	3	0	0
OG0020401	Minor/no copy-number difference vs C. nassatus	Absolute copy-number difference between S. vulgaris and C. nassatus is < 2	0	3	1	0		No	0	0	0	0	0	3	0	0
OG0020402	Minor/no copy-number difference vs C. nassatus	Absolute copy-number difference between S. vulgaris and C. nassatus is < 2	0	3	1	0		No	0	0	0	0	0	3	0	0
OG0020403	Minor/no copy-number difference vs C. nassatus	Absolute copy-number difference between S. vulgaris and C. nassatus is < 2	0	3	1	0		No	0	0	0	0	0	3	0	0
OG0020404	Minor/no copy-number difference vs C. nassatus	Absolute copy-number difference between S. vulgaris and C. nassatus is < 2	0	3	1	0		No	0	0	0	0	0	3	0	0
OG0020405	Minor/no copy-number difference vs C. nassatus	Absolute copy-number difference between S. vulgaris and C. nassatus is < 2	0	3	1	0		No	0	0	0	0	0	3	0	0
OG0020406	Minor/no copy-number difference vs C. nassatus	Absolute copy-number difference between S. vulgaris and C. nassatus is < 2	0	3	1	0		No	0	0	0	0	0	3	0	0
OG0020407	Minor/no copy-number difference vs C. nassatus	Absolute copy-number difference between S. vulgaris and C. nassatus is < 2	0	3	1	0		No	0	0	0	0	0	3	0	0
OG0020408	Minor/no copy-number difference vs C. nassatus	Absolute copy-number difference between S. vulgaris and C. nassatus is < 2	0	3	1	0		No	0	0	0	0	0	3	0	0
OG0020410	Minor/no copy-number difference vs C. nassatus	Absolute copy-number difference between S. vulgaris and C. nassatus is < 2	0	3	1	0		No	0	0	0	0	0	3	0	0
OG0020411	Minor/no copy-number difference vs C. nassatus	Absolute copy-number difference between S. vulgaris and C. nassatus is < 2	0	3	1	0		No	0	0	0	0	0	3	0	0
OG0020412	Minor/no copy-number difference vs C. nassatus	Absolute copy-number difference between S. vulgaris and C. nassatus is < 2	0	3	1	0		No	0	0	0	0	0	3	0	0
OG0020413	Minor/no copy-number difference vs C. nassatus	Absolute copy-number difference between S. vulgaris and C. nassatus is < 2	0	3	1	0		No	0	0	0	0	0	3	0	0
OG0020414	Minor/no copy-number difference vs C. nassatus	Absolute copy-number difference between S. vulgaris and C. nassatus is < 2	0	3	1	0		No	0	0	0	0	0	3	0	0
OG0020415	Minor/no copy-number difference vs C. nassatus	Absolute copy-number difference between S. vulgaris and C. nassatus is < 2	0	3	1	0		No	0	0	0	0	0	3	0	0
OG0020416	Minor/no copy-number difference vs C. nassatus	Absolute copy-number difference between S. vulgaris and C. nassatus is < 2	0	3	1	0		No	0	0	0	0	0	3	0	0
OG0020417	Minor/no copy-number difference vs C. nassatus	Absolute copy-number difference between S. vulgaris and C. nassatus is < 2	0	3	2	0		No	0	0	0	0	0	2	1	0
OG0020418	Minor/no copy-number difference vs C. nassatus	Absolute copy-number difference between S. vulgaris and C. nassatus is < 2	0	3	1	0		No	0	0	0	0	0	3	0	0
OG0020419	Minor/no copy-number difference vs C. nassatus	Absolute copy-number difference between S. vulgaris and C. nassatus is < 2	0	3	1	0		No	0	0	0	0	0	3	0	0
OG0020420	Minor/no copy-number difference vs C. nassatus	Absolute copy-number difference between S. vulgaris and C. nassatus is < 2	0	3	1	0		No	0	0	0	0	0	3	0	0
OG0020421	Minor/no copy-number difference vs C. nassatus	Absolute copy-number difference between S. vulgaris and C. nassatus is < 2	0	3	1	0		No	0	0	0	0	0	3	0	0
OG0020422	Minor/no copy-number difference vs C. nassatus	Absolute copy-number difference between S. vulgaris and C. nassatus is < 2	0	3	1	0		No	0	0	0	0	0	3	0	0
OG0020423	Minor/no copy-number difference vs C. nassatus	Absolute copy-number difference between S. vulgaris and C. nassatus is < 2	0	3	1	0		No	0	0	0	0	0	3	0	0
OG0020424	Minor/no copy-number difference vs C. nassatus	Absolute copy-number difference between S. vulgaris and C. nassatus is < 2	0	3	1	0		No	0	0	0	0	0	3	0	0
OG0020425	Minor/no copy-number difference vs C. nassatus	Absolute copy-number difference between S. vulgaris and C. nassatus is < 2	0	3	2	0		No	0	0	0	0	0	2	1	0
OG0020426	Minor/no copy-number difference vs C. nassatus	Absolute copy-number difference between S. vulgaris and C. nassatus is < 2	0	3	2	0		No	0	0	0	0	0	2	1	0
OG0020427	Minor/no copy-number difference vs C. nassatus	Absolute copy-number difference between S. vulgaris and C. nassatus is < 2	0	3	1	0		No	0	0	0	0	0	3	0	0
OG0020428	Minor/no copy-number difference vs C. nassatus	Absolute copy-number difference between S. vulgaris and C. nassatus is < 2	0	3	1	0		No	0	0	0	0	0	3	0	0
OG0020429	Minor/no copy-number difference vs C. nassatus	Absolute copy-number difference between S. vulgaris and C. nassatus is < 2	0	3	1	0		No	0	0	0	0	0	3	0	0
OG0020430	Minor/no copy-number difference vs C. nassatus	Absolute copy-number difference between S. vulgaris and C. nassatus is < 2	0	3	1	0		No	0	0	0	0	0	3	0	0
OG0020431	Minor/no copy-number difference vs C. nassatus	Absolute copy-number difference between S. vulgaris and C. nassatus is < 2	0	3	1	0		No	0	0	0	0	0	3	0	0
OG0020432	Minor/no copy-number difference vs C. nassatus	Absolute copy-number difference between S. vulgaris and C. nassatus is < 2	0	3	1	0		No	0	0	0	0	0	3	0	0
OG0020433	Minor/no copy-number difference vs C. nassatus	Absolute copy-number difference between S. vulgaris and C. nassatus is < 2	0	3	1	0		No	0	0	0	0	0	3	0	0
OG0020434	Minor/no copy-number difference vs C. nassatus	Absolute copy-number difference between S. vulgaris and C. nassatus is < 2	0	3	1	0		No	0	0	0	0	0	3	0	0
OG0020435	Minor/no copy-number difference vs C. nassatus	Absolute copy-number difference between S. vulgaris and C. nassatus is < 2	0	3	1	0		No	0	0	0	0	0	3	0	0
OG0020436	Minor/no copy-number difference vs C. nassatus	Absolute copy-number difference between S. vulgaris and C. nassatus is < 2	0	3	2	0		No	0	0	0	0	0	2	1	0
OG0020437	Minor/no copy-number difference vs C. nassatus	Absolute copy-number difference between S. vulgaris and C. nassatus is < 2	0	3	1	0		No	0	0	0	0	0	3	0	0
OG0020438	Minor/no copy-number difference vs C. nassatus	Absolute copy-number difference between S. vulgaris and C. nassatus is < 2	0	3	1	0		No	0	0	0	0	0	3	0	0
OG0020439	Minor/no copy-number difference vs C. nassatus	Absolute copy-number difference between S. vulgaris and C. nassatus is < 2	0	3	1	0		No	0	0	0	0	0	3	0	0
OG0020440	Minor/no copy-number difference vs C. nassatus	Absolute copy-number difference between S. vulgaris and C. nassatus is < 2	0	3	1	0		No	0	0	0	0	0	3	0	0
OG0020441	Minor/no copy-number difference vs C. nassatus	Absolute copy-number difference between S. vulgaris and C. nassatus is < 2	0	3	1	0		No	0	0	0	0	0	3	0	0
OG0020442	Minor/no copy-number difference vs C. nassatus	Absolute copy-number difference between S. vulgaris and C. nassatus is < 2	0	3	1	0		No	0	0	0	0	0	3	0	0
OG0020443	Minor/no copy-number difference vs C. nassatus	Absolute copy-number difference between S. vulgaris and C. nassatus is < 2	0	3	1	0		No	0	0	0	0	0	3	0	0
OG0020444	Minor/no copy-number difference vs C. nassatus	Absolute copy-number difference between S. vulgaris and C. nassatus is < 2	0	3	1	0		No	0	0	0	0	0	3	0	0
OG0020445	Minor/no copy-number difference vs C. nassatus	Absolute copy-number difference between S. vulgaris and C. nassatus is < 2	0	3	1	0		No	0	0	0	0	0	3	0	0
OG0020446	Minor/no copy-number difference vs C. nassatus	Absolute copy-number difference between S. vulgaris and C. nassatus is < 2	0	3	1	0		No	0	0	0	0	0	3	0	0
OG0020447	Minor/no copy-number difference vs C. nassatus	Absolute copy-number difference between S. vulgaris and C. nassatus is < 2	0	3	1	0		No	0	0	0	0	0	3	0	0
OG0020448	Minor/no copy-number difference vs C. nassatus	Absolute copy-number difference between S. vulgaris and C. nassatus is < 2	0	3	1	0		No	0	0	0	0	0	3	0	0
OG0020449	Minor/no copy-number difference vs C. nassatus	Absolute copy-number difference between S. vulgaris and C. nassatus is < 2	0	3	1	0		No	0	0	0	0	0	3	0	0
OG0020450	Minor/no copy-number difference vs C. nassatus	Absolute copy-number difference between S. vulgaris and C. nassatus is < 2	0	3	1	0		No	0	0	0	0	0	3	0	0
OG0020451	Minor/no copy-number difference vs C. nassatus	Absolute copy-number difference between S. vulgaris and C. nassatus is < 2	0	3	1	0		No	0	0	0	0	0	3	0	0
OG0020452	Minor/no copy-number difference vs C. nassatus	Absolute copy-number difference between S. vulgaris and C. nassatus is < 2	0	3	1	0		No	0	0	0	0	0	3	0	0
OG0020453	Minor/no copy-number difference vs C. nassatus	Absolute copy-number difference between S. vulgaris and C. nassatus is < 2	0	3	1	0		No	0	0	0	0	0	3	0	0
OG0020454	Minor/no copy-number difference vs C. nassatus	Absolute copy-number difference between S. vulgaris and C. nassatus is < 2	0	3	1	0		No	0	0	0	0	0	3	0	0
OG0020455	Minor/no copy-number difference vs C. nassatus	Absolute copy-number difference between S. vulgaris and C. nassatus is < 2	0	3	1	0		No	0	0	0	0	0	3	0	0
OG0020456	Minor/no copy-number difference vs C. nassatus	Absolute copy-number difference between S. vulgaris and C. nassatus is < 2	0	3	1	0		No	0	0	0	0	0	3	0	0
OG0020457	Minor/no copy-number difference vs C. nassatus	Absolute copy-number difference between S. vulgaris and C. nassatus is < 2	0	3	1	0		No	0	0	0	0	0	3	0	0
OG0020458	Minor/no copy-number difference vs C. nassatus	Absolute copy-number difference between S. vulgaris and C. nassatus is < 2	0	3	1	0		No	0	0	0	0	0	3	0	0
OG0020459	Minor/no copy-number difference vs C. nassatus	Absolute copy-number difference between S. vulgaris and C. nassatus is < 2	0	3	1	0		No	0	0	0	0	0	3	0	0
OG0020460	Minor/no copy-number difference vs C. nassatus	Absolute copy-number difference between S. vulgaris and C. nassatus is < 2	0	3	1	0		No	0	0	0	0	0	3	0	0
OG0020461	Minor/no copy-number difference vs C. nassatus	Absolute copy-number difference between S. vulgaris and C. nassatus is < 2	0	3	1	0		No	0	0	0	0	0	3	0	0
OG0020462	Minor/no copy-number difference vs C. nassatus	Absolute copy-number difference between S. vulgaris and C. nassatus is < 2	0	3	1	0		No	0	0	0	0	0	3	0	0
OG0020463	Minor/no copy-number difference vs C. nassatus	Absolute copy-number difference between S. vulgaris and C. nassatus is < 2	0	3	1	0		No	0	0	0	0	0	3	0	0
OG0020464	Minor/no copy-number difference vs C. nassatus	Absolute copy-number difference between S. vulgaris and C. nassatus is < 2	0	3	1	0		No	0	0	0	0	0	3	0	0
OG0020465	Minor/no copy-number difference vs C. nassatus	Absolute copy-number difference between S. vulgaris and C. nassatus is < 2	0	3	1	0		No	0	0	0	0	0	3	0	0
OG0020466	Minor/no copy-number difference vs C. nassatus	Absolute copy-number difference between S. vulgaris and C. nassatus is < 2	0	3	1	0		No	0	0	0	0	0	3	0	0
OG0020467	Minor/no copy-number difference vs C. nassatus	Absolute copy-number difference between S. vulgaris and C. nassatus is < 2	0	3	1	0		No	0	0	0	0	0	3	0	0
OG0020468	Minor/no copy-number difference vs C. nassatus	Absolute copy-number difference between S. vulgaris and C. nassatus is < 2	0	3	1	0		No	0	0	0	0	0	3	0	0
OG0020469	Minor/no copy-number difference vs C. nassatus	Absolute copy-number difference between S. vulgaris and C. nassatus is < 2	0	3	1	0		No	0	0	0	0	0	3	0	0
OG0020470	Minor/no copy-number difference vs C. nassatus	Absolute copy-number difference between S. vulgaris and C. nassatus is < 2	0	3	1	0		No	0	0	0	0	0	3	0	0
OG0020471	Minor/no copy-number difference vs C. nassatus	Absolute copy-number difference between S. vulgaris and C. nassatus is < 2	0	3	1	0		No	0	0	0	0	0	3	0	0
OG0020472	Minor/no copy-number difference vs C. nassatus	Absolute copy-number difference between S. vulgaris and C. nassatus is < 2	0	3	1	0		No	0	0	0	0	0	3	0	0
OG0020473	Minor/no copy-number difference vs C. nassatus	Absolute copy-number difference between S. vulgaris and C. nassatus is < 2	0	3	1	0		No	0	0	0	0	0	3	0	0
OG0020474	Minor/no copy-number difference vs C. nassatus	Absolute copy-number difference between S. vulgaris and C. nassatus is < 2	0	3	1	0		No	0	0	0	0	0	3	0	0
OG0020475	Minor/no copy-number difference vs C. nassatus	Absolute copy-number difference between S. vulgaris and C. nassatus is < 2	0	3	1	0		No	0	0	0	0	0	3	0	0
OG0020476	Minor/no copy-number difference vs C. nassatus	Absolute copy-number difference between S. vulgaris and C. nassatus is < 2	0	3	1	0		No	0	0	0	0	0	3	0	0
OG0020477	Minor/no copy-number difference vs C. nassatus	Absolute copy-number difference between S. vulgaris and C. nassatus is < 2	0	3	1	0		No	0	0	0	0	0	3	0	0
OG0020478	Minor/no copy-number difference vs C. nassatus	Absolute copy-number difference between S. vulgaris and C. nassatus is < 2	0	3	1	0		No	0	0	0	0	0	3	0	0
OG0020479	Minor/no copy-number difference vs C. nassatus	Absolute copy-number difference between S. vulgaris and C. nassatus is < 2	0	3	1	0		No	0	0	0	0	0	3	0	0
OG0020480	Minor/no copy-number difference vs C. nassatus	Absolute copy-number difference between S. vulgaris and C. nassatus is < 2	0	3	1	0		No	0	0	0	0	0	3	0	0
OG0020481	Minor/no copy-number difference vs C. nassatus	Absolute copy-number difference between S. vulgaris and C. nassatus is < 2	0	3	1	0		No	0	0	0	0	0	3	0	0
OG0020482	Minor/no copy-number difference vs C. nassatus	Absolute copy-number difference between S. vulgaris and C. nassatus is < 2	0	3	1	0		No	0	0	0	0	0	3	0	0
OG0020483	Minor/no copy-number difference vs C. nassatus	Absolute copy-number difference between S. vulgaris and C. nassatus is < 2	0	3	1	0		No	0	0	0	0	0	3	0	0
OG0020484	Minor/no copy-number difference vs C. nassatus	Absolute copy-number difference between S. vulgaris and C. nassatus is < 2	0	3	1	0		No	0	0	0	0	0	3	0	0
OG0020485	Minor/no copy-number difference vs C. nassatus	Absolute copy-number difference between S. vulgaris and C. nassatus is < 2	0	3	1	0		No	0	0	0	0	0	3	0	0
OG0020486	Minor/no copy-number difference vs C. nassatus	Absolute copy-number difference between S. vulgaris and C. nassatus is < 2	0	3	1	0		No	0	0	0	0	0	3	0	0
OG0020487	Minor/no copy-number difference vs C. nassatus	Absolute copy-number difference between S. vulgaris and C. nassatus is < 2	0	3	1	0		No	0	0	0	0	0	3	0	0
OG0020488	Minor/no copy-number difference vs C. nassatus	Absolute copy-number difference between S. vulgaris and C. nassatus is < 2	0	3	1	0		No	0	0	0	0	0	3	0	0
OG0020489	Minor/no copy-number difference vs C. nassatus	Absolute copy-number difference between S. vulgaris and C. nassatus is < 2	0	3	1	0		No	0	0	0	0	0	3	0	0
OG0020490	Minor/no copy-number difference vs C. nassatus	Absolute copy-number difference between S. vulgaris and C. nassatus is < 2	0	3	1	0		No	0	0	0	0	0	3	0	0
OG0020491	Minor/no copy-number difference vs C. nassatus	Absolute copy-number difference between S. vulgaris and C. nassatus is < 2	0	3	1	0		No	0	0	0	0	0	3	0	0
OG0020492	Minor/no copy-number difference vs C. nassatus	Absolute copy-number difference between S. vulgaris and C. nassatus is < 2	0	3	1	0		No	0	0	0	0	0	3	0	0
OG0020493	Minor/no copy-number difference vs C. nassatus	Absolute copy-number difference between S. vulgaris and C. nassatus is < 2	0	3	1	0		No	0	0	0	0	0	3	0	0
OG0020494	Minor/no copy-number difference vs C. nassatus	Absolute copy-number difference between S. vulgaris and C. nassatus is < 2	0	3	1	0		No	0	0	0	0	0	3	0	0
OG0020495	Minor/no copy-number difference vs C. nassatus	Absolute copy-number difference between S. vulgaris and C. nassatus is < 2	0	3	1	0		No	0	0	0	0	0	3	0	0
OG0020496	Minor/no copy-number difference vs C. nassatus	Absolute copy-number difference between S. vulgaris and C. nassatus is < 2	0	3	1	0		No	0	0	0	0	0	3	0	0
OG0020497	Minor/no copy-number difference vs C. nassatus	Absolute copy-number difference between S. vulgaris and C. nassatus is < 2	0	3	2	0		No	0	0	0	0	0	2	1	0
OG0020498	Minor/no copy-number difference vs C. nassatus	Absolute copy-number difference between S. vulgaris and C. nassatus is < 2	0	3	1	0		No	0	0	0	0	0	3	0	0
OG0020499	Minor/no copy-number difference vs C. nassatus	Absolute copy-number difference between S. vulgaris and C. nassatus is < 2	0	3	1	0		No	0	0	0	0	0	3	0	0
OG0020500	Minor/no copy-number difference vs C. nassatus	Absolute copy-number difference between S. vulgaris and C. nassatus is < 2	0	3	1	0		No	0	0	0	0	0	3	0	0
OG0020501	Minor/no copy-number difference vs C. nassatus	Absolute copy-number difference between S. vulgaris and C. nassatus is < 2	0	3	1	0		No	0	0	0	0	0	3	0	0
OG0020502	Minor/no copy-number difference vs C. nassatus	Absolute copy-number difference between S. vulgaris and C. nassatus is < 2	0	3	1	0		No	0	0	0	0	0	3	0	0
OG0020503	Minor/no copy-number difference vs C. nassatus	Absolute copy-number difference between S. vulgaris and C. nassatus is < 2	0	3	1	0		No	0	0	0	0	0	3	0	0
OG0020504	Minor/no copy-number difference vs C. nassatus	Absolute copy-number difference between S. vulgaris and C. nassatus is < 2	0	3	1	0		No	0	0	0	0	0	3	0	0
OG0020505	Minor/no copy-number difference vs C. nassatus	Absolute copy-number difference between S. vulgaris and C. nassatus is < 2	0	3	1	0		No	0	0	0	0	0	3	0	0
OG0020506	Minor/no copy-number difference vs C. nassatus	Absolute copy-number difference between S. vulgaris and C. nassatus is < 2	0	3	1	0		No	0	0	0	0	0	3	0	0
OG0020507	Minor/no copy-number difference vs C. nassatus	Absolute copy-number difference between S. vulgaris and C. nassatus is < 2	0	3	1	0		No	0	0	0	0	0	3	0	0
OG0020508	Minor/no copy-number difference vs C. nassatus	Absolute copy-number difference between S. vulgaris and C. nassatus is < 2	0	3	1	0		No	0	0	0	0	0	3	0	0
OG0020509	Minor/no copy-number difference vs C. nassatus	Absolute copy-number difference between S. vulgaris and C. nassatus is < 2	0	3	1	0		No	0	0	0	0	0	3	0	0
OG0020510	Minor/no copy-number difference vs C. nassatus	Absolute copy-number difference between S. vulgaris and C. nassatus is < 2	0	3	1	0		No	0	0	0	0	0	3	0	0
OG0020511	Minor/no copy-number difference vs C. nassatus	Absolute copy-number difference between S. vulgaris and C. nassatus is < 2	0	3	2	0		No	0	0	0	0	0	2	1	0
OG0020512	Minor/no copy-number difference vs C. nassatus	Absolute copy-number difference between S. vulgaris and C. nassatus is < 2	0	3	1	0		No	0	0	0	0	0	3	0	0
OG0020513	Minor/no copy-number difference vs C. nassatus	Absolute copy-number difference between S. vulgaris and C. nassatus is < 2	0	3	1	0		No	0	0	0	0	0	3	0	0
OG0020514	Minor/no copy-number difference vs C. nassatus	Absolute copy-number difference between S. vulgaris and C. nassatus is < 2	0	3	1	0		No	0	0	0	0	0	3	0	0
OG0020515	Minor/no copy-number difference vs C. nassatus	Absolute copy-number difference between S. vulgaris and C. nassatus is < 2	0	3	1	0		No	0	0	0	0	0	3	0	0
OG0020516	Minor/no copy-number difference vs C. nassatus	Absolute copy-number difference between S. vulgaris and C. nassatus is < 2	0	3	1	0		No	0	0	0	0	0	3	0	0
OG0020517	Minor/no copy-number difference vs C. nassatus	Absolute copy-number difference between S. vulgaris and C. nassatus is < 2	0	3	1	0		No	0	0	0	0	0	0	3	0
OG0020518	Minor/no copy-number difference vs C. nassatus	Absolute copy-number difference between S. vulgaris and C. nassatus is < 2	0	3	1	0		No	0	0	0	0	0	0	3	0
OG0020519	Minor/no copy-number difference vs C. nassatus	Absolute copy-number difference between S. vulgaris and C. nassatus is < 2	0	3	1	0		No	0	0	0	0	0	0	3	0
OG0020520	Minor/no copy-number difference vs C. nassatus	Absolute copy-number difference between S. vulgaris and C. nassatus is < 2	0	3	1	0		No	0	0	0	0	0	0	3	0
OG0020521	Minor/no copy-number difference vs C. nassatus	Absolute copy-number difference between S. vulgaris and C. nassatus is < 2	0	3	1	0		No	0	0	0	0	0	0	3	0
OG0020522	Minor/no copy-number difference vs C. nassatus	Absolute copy-number difference between S. vulgaris and C. nassatus is < 2	0	3	1	0		No	0	0	0	0	0	0	3	0
OG0020523	Minor/no copy-number difference vs C. nassatus	Absolute copy-number difference between S. vulgaris and C. nassatus is < 2	0	3	1	0		No	0	0	0	0	0	0	3	0
OG0020524	Minor/no copy-number difference vs C. nassatus	Absolute copy-number difference between S. vulgaris and C. nassatus is < 2	0	3	1	0		No	0	0	0	0	0	0	3	0
OG0020525	Minor/no copy-number difference vs C. nassatus	Absolute copy-number difference between S. vulgaris and C. nassatus is < 2	0	3	1	0		No	0	0	0	0	0	0	3	0
OG0020526	Minor/no copy-number difference vs C. nassatus	Absolute copy-number difference between S. vulgaris and C. nassatus is < 2	0	3	1	0		No	0	0	0	0	0	0	3	0
OG0020527	Minor/no copy-number difference vs C. nassatus	Absolute copy-number difference between S. vulgaris and C. nassatus is < 2	0	3	1	0		No	0	0	0	0	0	0	3	0
OG0020528	Minor/no copy-number difference vs C. nassatus	Absolute copy-number difference between S. vulgaris and C. nassatus is < 2	0	3	1	0		No	0	0	0	0	0	0	3	0
OG0020529	Minor/no copy-number difference vs C. nassatus	Absolute copy-number difference between S. vulgaris and C. nassatus is < 2	0	3	1	0		No	0	0	0	0	0	0	3	0
OG0020530	Minor/no copy-number difference vs C. nassatus	Absolute copy-number difference between S. vulgaris and C. nassatus is < 2	0	3	1	0		No	0	0	0	0	0	0	3	0
OG0020531	Minor/no copy-number difference vs C. nassatus	Absolute copy-number difference between S. vulgaris and C. nassatus is < 2	0	3	1	0		No	0	0	0	0	0	0	3	0
OG0020532	Minor/no copy-number difference vs C. nassatus	Absolute copy-number difference between S. vulgaris and C. nassatus is < 2	0	3	1	0		No	0	0	0	0	0	0	3	0
OG0020533	Minor/no copy-number difference vs C. nassatus	Absolute copy-number difference between S. vulgaris and C. nassatus is < 2	0	3	1	0		No	0	0	0	0	0	0	3	0
OG0020534	Minor/no copy-number difference vs C. nassatus	Absolute copy-number difference between S. vulgaris and C. nassatus is < 2	0	3	1	0		No	0	0	0	0	0	0	3	0
OG0020535	Minor/no copy-number difference vs C. nassatus	Absolute copy-number difference between S. vulgaris and C. nassatus is < 2	0	3	1	0		No	0	0	0	0	0	0	3	0
OG0020536	Minor/no copy-number difference vs C. nassatus	Absolute copy-number difference between S. vulgaris and C. nassatus is < 2	0	3	1	0		No	0	0	0	0	0	0	3	0
OG0020537	Minor/no copy-number difference vs C. nassatus	Absolute copy-number difference between S. vulgaris and C. nassatus is < 2	0	3	1	0		No	0	0	0	0	0	0	3	0
OG0020538	Minor/no copy-number difference vs C. nassatus	Absolute copy-number difference between S. vulgaris and C. nassatus is < 2	0	3	1	0		No	0	0	0	0	0	0	3	0
OG0020539	Minor/no copy-number difference vs C. nassatus	Absolute copy-number difference between S. vulgaris and C. nassatus is < 2	0	3	1	0		No	0	0	0	0	0	0	3	0
OG0020540	Minor/no copy-number difference vs C. nassatus	Absolute copy-number difference between S. vulgaris and C. nassatus is < 2	0	3	1	0		No	0	0	0	0	0	0	3	0
OG0020541	Minor/no copy-number difference vs C. nassatus	Absolute copy-number difference between S. vulgaris and C. nassatus is < 2	0	3	1	0		No	0	0	0	0	0	0	3	0
OG0020542	Minor/no copy-number difference vs C. nassatus	Absolute copy-number difference between S. vulgaris and C. nassatus is < 2	0	3	1	0		No	0	0	0	0	0	0	3	0
OG0020543	Minor/no copy-number difference vs C. nassatus	Absolute copy-number difference between S. vulgaris and C. nassatus is < 2	1	3	2	0		No	0	0	0	0	0	0	2	1
OG0020544	Minor/no copy-number difference vs C. nassatus	Absolute copy-number difference between S. vulgaris and C. nassatus is < 2	0	3	1	0		No	0	0	0	0	0	0	3	0
OG0020545	Minor/no copy-number difference vs C. nassatus	Absolute copy-number difference between S. vulgaris and C. nassatus is < 2	0	3	1	0		No	0	0	0	0	0	0	3	0
OG0020546	Minor/no copy-number difference vs C. nassatus	Absolute copy-number difference between S. vulgaris and C. nassatus is < 2	0	3	1	0		No	0	0	0	0	0	0	3	0
OG0020547	Minor/no copy-number difference vs C. nassatus	Absolute copy-number difference between S. vulgaris and C. nassatus is < 2	0	3	1	0		No	0	0	0	0	0	0	3	0
OG0020548	Minor/no copy-number difference vs C. nassatus	Absolute copy-number difference between S. vulgaris and C. nassatus is < 2	0	3	1	0		No	0	0	0	0	0	0	3	0
OG0020549	Minor/no copy-number difference vs C. nassatus	Absolute copy-number difference between S. vulgaris and C. nassatus is < 2	0	3	1	0		No	0	0	0	0	0	0	3	0
OG0020550	Minor/no copy-number difference vs C. nassatus	Absolute copy-number difference between S. vulgaris and C. nassatus is < 2	0	3	1	0		No	0	0	0	0	0	0	3	0
OG0020551	Minor/no copy-number difference vs C. nassatus	Absolute copy-number difference between S. vulgaris and C. nassatus is < 2	0	3	1	0		No	0	0	0	0	0	0	3	0
OG0020552	Minor/no copy-number difference vs C. nassatus	Absolute copy-number difference between S. vulgaris and C. nassatus is < 2	0	3	1	0		No	0	0	0	0	0	0	3	0
OG0020553	Minor/no copy-number difference vs C. nassatus	Absolute copy-number difference between S. vulgaris and C. nassatus is < 2	0	3	1	0		No	0	0	0	0	0	0	3	0
OG0020554	Minor/no copy-number difference vs C. nassatus	Absolute copy-number difference between S. vulgaris and C. nassatus is < 2	0	3	1	0		No	0	0	0	0	0	0	3	0
OG0020555	Minor/no copy-number difference vs C. nassatus	Absolute copy-number difference between S. vulgaris and C. nassatus is < 2	0	3	1	0		No	0	0	0	0	0	0	3	0
OG0020556	Minor/no copy-number difference vs C. nassatus	Absolute copy-number difference between S. vulgaris and C. nassatus is < 2	0	3	1	0		No	0	0	0	0	0	0	3	0
OG0020557	Minor/no copy-number difference vs C. nassatus	Absolute copy-number difference between S. vulgaris and C. nassatus is < 2	0	3	1	0		No	0	0	0	0	0	0	3	0
OG0020558	Minor/no copy-number difference vs C. nassatus	Absolute copy-number difference between S. vulgaris and C. nassatus is < 2	0	3	1	0		No	0	0	0	0	0	0	3	0
OG0020559	Minor/no copy-number difference vs C. nassatus	Absolute copy-number difference between S. vulgaris and C. nassatus is < 2	0	3	1	0		No	0	0	0	0	0	0	3	0
OG0020560	Minor/no copy-number difference vs C. nassatus	Absolute copy-number difference between S. vulgaris and C. nassatus is < 2	0	3	1	0		No	0	0	0	0	0	0	3	0
OG0020561	Minor/no copy-number difference vs C. nassatus	Absolute copy-number difference between S. vulgaris and C. nassatus is < 2	0	3	1	0		No	0	0	0	0	0	0	3	0
OG0020562	Minor/no copy-number difference vs C. nassatus	Absolute copy-number difference between S. vulgaris and C. nassatus is < 2	0	3	1	0		No	0	0	0	0	0	0	3	0
OG0020563	Minor/no copy-number difference vs C. nassatus	Absolute copy-number difference between S. vulgaris and C. nassatus is < 2	0	3	1	0		No	0	0	0	0	0	0	3	0
OG0020564	Minor/no copy-number difference vs C. nassatus	Absolute copy-number difference between S. vulgaris and C. nassatus is < 2	0	3	1	0		No	0	0	0	0	0	0	3	0
OG0020565	Minor/no copy-number difference vs C. nassatus	Absolute copy-number difference between S. vulgaris and C. nassatus is < 2	0	3	1	0		No	0	0	0	0	0	0	3	0
OG0020567	Minor/no copy-number difference vs C. nassatus	Absolute copy-number difference between S. vulgaris and C. nassatus is < 2	0	3	1	0		No	0	0	0	0	0	0	3	0
OG0020568	Minor/no copy-number difference vs C. nassatus	Absolute copy-number difference between S. vulgaris and C. nassatus is < 2	0	3	1	0		No	0	0	0	0	0	0	3	0
OG0020569	Minor/no copy-number difference vs C. nassatus	Absolute copy-number difference between S. vulgaris and C. nassatus is < 2	0	3	1	0		No	0	0	0	0	0	0	3	0
OG0020570	Minor/no copy-number difference vs C. nassatus	Absolute copy-number difference between S. vulgaris and C. nassatus is < 2	0	3	1	0		No	0	0	0	0	0	0	3	0
OG0020571	Minor/no copy-number difference vs C. nassatus	Absolute copy-number difference between S. vulgaris and C. nassatus is < 2	0	3	1	0		No	0	0	0	0	0	0	3	0
OG0020572	Minor/no copy-number difference vs C. nassatus	Absolute copy-number difference between S. vulgaris and C. nassatus is < 2	0	3	1	0		No	0	0	0	0	0	0	3	0
OG0020573	Minor/no copy-number difference vs C. nassatus	Absolute copy-number difference between S. vulgaris and C. nassatus is < 2	0	3	1	0		No	0	0	0	0	0	0	3	0
OG0020574	Minor/no copy-number difference vs C. nassatus	Absolute copy-number difference between S. vulgaris and C. nassatus is < 2	0	3	1	0		No	0	0	0	0	0	0	3	0
OG0020575	Minor/no copy-number difference vs C. nassatus	Absolute copy-number difference between S. vulgaris and C. nassatus is < 2	0	3	1	0		No	0	0	0	0	0	0	3	0
OG0020576	Minor/no copy-number difference vs C. nassatus	Absolute copy-number difference between S. vulgaris and C. nassatus is < 2	0	3	1	0		No	0	0	0	0	0	0	3	0
OG0020577	Minor/no copy-number difference vs C. nassatus	Absolute copy-number difference between S. vulgaris and C. nassatus is < 2	0	3	1	0		No	0	0	0	0	0	0	3	0
OG0020578	Minor/no copy-number difference vs C. nassatus	Absolute copy-number difference between S. vulgaris and C. nassatus is < 2	0	3	1	0		No	0	0	0	0	0	0	3	0
OG0020579	Minor/no copy-number difference vs C. nassatus	Absolute copy-number difference between S. vulgaris and C. nassatus is < 2	0	3	1	0		No	0	0	0	0	0	0	3	0
OG0020580	Minor/no copy-number difference vs C. nassatus	Absolute copy-number difference between S. vulgaris and C. nassatus is < 2	0	3	1	0		No	0	0	0	0	0	0	3	0
OG0020581	Minor/no copy-number difference vs C. nassatus	Absolute copy-number difference between S. vulgaris and C. nassatus is < 2	0	3	1	0		No	0	0	0	0	0	0	3	0
OG0020582	Minor/no copy-number difference vs C. nassatus	Absolute copy-number difference between S. vulgaris and C. nassatus is < 2	0	3	1	0		No	0	0	0	0	0	0	3	0
OG0020583	Minor/no copy-number difference vs C. nassatus	Absolute copy-number difference between S. vulgaris and C. nassatus is < 2	0	3	1	0		No	0	0	0	0	0	0	3	0
OG0020585	Minor/no copy-number difference vs C. nassatus	Absolute copy-number difference between S. vulgaris and C. nassatus is < 2	0	3	1	0		No	0	0	0	0	0	0	3	0
OG0020586	Minor/no copy-number difference vs C. nassatus	Absolute copy-number difference between S. vulgaris and C. nassatus is < 2	0	3	1	0		No	0	0	0	0	0	0	3	0
OG0020587	Minor/no copy-number difference vs C. nassatus	Absolute copy-number difference between S. vulgaris and C. nassatus is < 2	0	3	1	0		No	0	0	0	0	0	0	3	0
OG0020588	Minor/no copy-number difference vs C. nassatus	Absolute copy-number difference between S. vulgaris and C. nassatus is < 2	0	3	1	0		No	0	0	0	0	0	0	3	0
OG0020589	Minor/no copy-number difference vs C. nassatus	Absolute copy-number difference between S. vulgaris and C. nassatus is < 2	0	3	1	0		No	0	0	0	0	0	0	3	0
OG0020590	Minor/no copy-number difference vs C. nassatus	Absolute copy-number difference between S. vulgaris and C. nassatus is < 2	0	3	1	0		No	0	0	0	0	0	0	3	0
OG0020591	Minor/no copy-number difference vs C. nassatus	Absolute copy-number difference between S. vulgaris and C. nassatus is < 2	0	3	1	0		No	0	0	0	0	0	0	3	0
OG0020592	Minor/no copy-number difference vs C. nassatus	Absolute copy-number difference between S. vulgaris and C. nassatus is < 2	0	3	1	0		No	0	0	0	0	0	0	3	0
OG0020593	Minor/no copy-number difference vs C. nassatus	Absolute copy-number difference between S. vulgaris and C. nassatus is < 2	0	3	1	0		No	0	0	0	0	0	0	3	0
OG0020594	Minor/no copy-number difference vs C. nassatus	Absolute copy-number difference between S. vulgaris and C. nassatus is < 2	0	3	1	0		No	0	0	0	0	0	0	3	0
OG0020595	Minor/no copy-number difference vs C. nassatus	Absolute copy-number difference between S. vulgaris and C. nassatus is < 2	0	3	1	0		No	0	0	0	0	0	0	3	0
OG0020596	Minor/no copy-number difference vs C. nassatus	Absolute copy-number difference between S. vulgaris and C. nassatus is < 2	0	3	1	0		No	0	0	0	0	0	0	3	0
OG0020597	Minor/no copy-number difference vs C. nassatus	Absolute copy-number difference between S. vulgaris and C. nassatus is < 2	0	3	1	0		No	0	0	0	0	0	0	3	0
OG0020598	Minor/no copy-number difference vs C. nassatus	Absolute copy-number difference between S. vulgaris and C. nassatus is < 2	0	3	1	0		No	0	0	0	0	0	0	3	0
OG0020599	Minor/no copy-number difference vs C. nassatus	Absolute copy-number difference between S. vulgaris and C. nassatus is < 2	0	3	1	0		No	0	0	0	0	0	0	3	0
OG0020600	Minor/no copy-number difference vs C. nassatus	Absolute copy-number difference between S. vulgaris and C. nassatus is < 2	0	3	1	0		No	0	0	0	0	0	0	3	0
OG0020601	Minor/no copy-number difference vs C. nassatus	Absolute copy-number difference between S. vulgaris and C. nassatus is < 2	0	3	1	0		No	0	0	0	0	0	0	3	0
OG0020602	Minor/no copy-number difference vs C. nassatus	Absolute copy-number difference between S. vulgaris and C. nassatus is < 2	0	3	1	0		No	0	0	0	0	0	0	3	0
OG0020603	Minor/no copy-number difference vs C. nassatus	Absolute copy-number difference between S. vulgaris and C. nassatus is < 2	0	3	1	0		No	0	0	0	0	0	0	3	0
OG0020604	Minor/no copy-number difference vs C. nassatus	Absolute copy-number difference between S. vulgaris and C. nassatus is < 2	0	3	1	0		No	0	0	0	0	0	0	3	0
OG0020605	Minor/no copy-number difference vs C. nassatus	Absolute copy-number difference between S. vulgaris and C. nassatus is < 2	0	3	1	0		No	0	0	0	0	0	0	3	0
OG0020606	Minor/no copy-number difference vs C. nassatus	Absolute copy-number difference between S. vulgaris and C. nassatus is < 2	1	3	2	0		No	0	0	0	0	0	0	2	1
OG0020607	Minor/no copy-number difference vs C. nassatus	Absolute copy-number difference between S. vulgaris and C. nassatus is < 2	0	3	1	0		No	0	0	0	0	0	0	3	0
OG0020608	Minor/no copy-number difference vs C. nassatus	Absolute copy-number difference between S. vulgaris and C. nassatus is < 2	0	3	1	0		No	0	0	0	0	0	0	3	0
OG0020609	Minor/no copy-number difference vs C. nassatus	Absolute copy-number difference between S. vulgaris and C. nassatus is < 2	0	3	1	0		No	0	0	0	0	0	0	3	0
OG0020610	Minor/no copy-number difference vs C. nassatus	Absolute copy-number difference between S. vulgaris and C. nassatus is < 2	1	3	2	0		No	0	0	0	0	0	0	2	1
OG0020611	Minor/no copy-number difference vs C. nassatus	Absolute copy-number difference between S. vulgaris and C. nassatus is < 2	1	3	2	0		No	0	0	0	0	0	0	2	1
OG0020612	Minor/no copy-number difference vs C. nassatus	Absolute copy-number difference between S. vulgaris and C. nassatus is < 2	0	3	1	0		No	0	0	0	0	0	0	3	0
OG0020613	Minor/no copy-number difference vs C. nassatus	Absolute copy-number difference between S. vulgaris and C. nassatus is < 2	0	3	1	0		No	0	0	0	0	0	0	3	0
OG0020614	Minor/no copy-number difference vs C. nassatus	Absolute copy-number difference between S. vulgaris and C. nassatus is < 2	0	3	1	0		No	0	0	0	0	0	0	3	0
OG0020615	Minor/no copy-number difference vs C. nassatus	Absolute copy-number difference between S. vulgaris and C. nassatus is < 2	0	3	1	0		No	0	0	0	0	0	0	3	0
OG0020616	Minor/no copy-number difference vs C. nassatus	Absolute copy-number difference between S. vulgaris and C. nassatus is < 2	1	3	2	0		No	0	0	0	0	0	0	2	1
OG0020617	Minor/no copy-number difference vs C. nassatus	Absolute copy-number difference between S. vulgaris and C. nassatus is < 2	0	3	1	0		No	0	0	0	0	0	0	3	0
OG0020618	Minor/no copy-number difference vs C. nassatus	Absolute copy-number difference between S. vulgaris and C. nassatus is < 2	0	3	1	0		No	0	0	0	0	0	0	3	0
OG0020619	Minor/no copy-number difference vs C. nassatus	Absolute copy-number difference between S. vulgaris and C. nassatus is < 2	0	3	1	0		No	0	0	0	0	0	0	3	0
OG0020620	Minor/no copy-number difference vs C. nassatus	Absolute copy-number difference between S. vulgaris and C. nassatus is < 2	0	3	1	0		No	0	0	0	0	0	0	3	0
OG0020622	Minor/no copy-number difference vs C. nassatus	Absolute copy-number difference between S. vulgaris and C. nassatus is < 2	0	3	1	0		No	0	0	0	0	0	0	3	0
OG0020623	Minor/no copy-number difference vs C. nassatus	Absolute copy-number difference between S. vulgaris and C. nassatus is < 2	0	3	1	0		No	0	0	0	0	0	0	3	0
OG0020624	Minor/no copy-number difference vs C. nassatus	Absolute copy-number difference between S. vulgaris and C. nassatus is < 2	0	3	1	0		No	0	0	0	0	0	0	3	0
OG0020625	Minor/no copy-number difference vs C. nassatus	Absolute copy-number difference between S. vulgaris and C. nassatus is < 2	0	3	1	0		No	0	0	0	0	0	0	3	0
OG0020626	Minor/no copy-number difference vs C. nassatus	Absolute copy-number difference between S. vulgaris and C. nassatus is < 2	1	3	2	0		No	0	0	0	0	0	0	2	1
OG0020627	Minor/no copy-number difference vs C. nassatus	Absolute copy-number difference between S. vulgaris and C. nassatus is < 2	0	3	1	0		No	0	0	0	0	0	0	3	0
OG0020628	Minor/no copy-number difference vs C. nassatus	Absolute copy-number difference between S. vulgaris and C. nassatus is < 2	0	3	1	0		No	0	0	0	0	0	0	3	0
OG0020629	Minor/no copy-number difference vs C. nassatus	Absolute copy-number difference between S. vulgaris and C. nassatus is < 2	0	3	1	0		No	0	0	0	0	0	0	3	0
OG0020630	Minor/no copy-number difference vs C. nassatus	Absolute copy-number difference between S. vulgaris and C. nassatus is < 2	0	3	1	0		No	0	0	0	0	0	0	3	0
OG0020631	Minor/no copy-number difference vs C. nassatus	Absolute copy-number difference between S. vulgaris and C. nassatus is < 2	0	3	1	0		No	0	0	0	0	0	0	3	0
OG0020632	Minor/no copy-number difference vs C. nassatus	Absolute copy-number difference between S. vulgaris and C. nassatus is < 2	0	3	1	0		No	0	0	0	0	0	0	3	0
OG0020633	Minor/no copy-number difference vs C. nassatus	Absolute copy-number difference between S. vulgaris and C. nassatus is < 2	0	3	1	0		No	0	0	0	0	0	0	3	0
OG0020635	Minor/no copy-number difference vs C. nassatus	Absolute copy-number difference between S. vulgaris and C. nassatus is < 2	0	3	1	0		No	0	0	0	0	0	0	3	0
OG0020636	Minor/no copy-number difference vs C. nassatus	Absolute copy-number difference between S. vulgaris and C. nassatus is < 2	0	3	1	0		No	0	0	0	0	0	0	3	0
OG0020637	Minor/no copy-number difference vs C. nassatus	Absolute copy-number difference between S. vulgaris and C. nassatus is < 2	0	3	1	0		No	0	0	0	0	0	0	3	0
OG0020638	Minor/no copy-number difference vs C. nassatus	Absolute copy-number difference between S. vulgaris and C. nassatus is < 2	1	3	2	0		No	0	0	0	0	0	0	2	1
OG0020639	Minor/no copy-number difference vs C. nassatus	Absolute copy-number difference between S. vulgaris and C. nassatus is < 2	0	3	1	0		No	0	0	0	0	0	0	3	0
OG0020640	Minor/no copy-number difference vs C. nassatus	Absolute copy-number difference between S. vulgaris and C. nassatus is < 2	0	3	1	0		No	0	0	0	0	0	0	3	0
OG0020641	Minor/no copy-number difference vs C. nassatus	Absolute copy-number difference between S. vulgaris and C. nassatus is < 2	0	3	1	0		No	0	0	0	0	0	0	3	0
OG0020642	Minor/no copy-number difference vs C. nassatus	Absolute copy-number difference between S. vulgaris and C. nassatus is < 2	0	3	1	0		No	0	0	0	0	0	0	3	0
OG0020643	Minor/no copy-number difference vs C. nassatus	Absolute copy-number difference between S. vulgaris and C. nassatus is < 2	0	3	1	0		No	0	0	0	0	0	0	3	0
OG0020644	Minor/no copy-number difference vs C. nassatus	Absolute copy-number difference between S. vulgaris and C. nassatus is < 2	0	3	1	0		No	0	0	0	0	0	0	3	0
OG0020645	Minor/no copy-number difference vs C. nassatus	Absolute copy-number difference between S. vulgaris and C. nassatus is < 2	0	3	1	0		No	0	0	0	0	0	0	3	0
OG0020646	Minor/no copy-number difference vs C. nassatus	Absolute copy-number difference between S. vulgaris and C. nassatus is < 2	0	3	1	0		No	0	0	0	0	0	0	3	0
OG0020647	Minor/no copy-number difference vs C. nassatus	Absolute copy-number difference between S. vulgaris and C. nassatus is < 2	0	3	1	0		No	0	0	0	0	0	0	3	0
OG0020648	Minor/no copy-number difference vs C. nassatus	Absolute copy-number difference between S. vulgaris and C. nassatus is < 2	0	3	1	0		No	0	0	0	0	0	0	3	0
OG0020649	Minor/no copy-number difference vs C. nassatus	Absolute copy-number difference between S. vulgaris and C. nassatus is < 2	0	3	1	0		No	0	0	0	0	0	0	3	0
OG0020650	Minor/no copy-number difference vs C. nassatus	Absolute copy-number difference between S. vulgaris and C. nassatus is < 2	0	3	1	0		No	0	0	0	0	0	0	3	0
OG0020651	Minor/no copy-number difference vs C. nassatus	Absolute copy-number difference between S. vulgaris and C. nassatus is < 2	1	3	2	0		No	0	0	0	0	0	0	2	1
OG0020653	Minor/no copy-number difference vs C. nassatus	Absolute copy-number difference between S. vulgaris and C. nassatus is < 2	0	3	1	0		No	0	0	0	0	0	0	3	0
OG0020655	Minor/no copy-number difference vs C. nassatus	Absolute copy-number difference between S. vulgaris and C. nassatus is < 2	0	3	1	0		No	0	0	0	0	0	0	3	0
OG0020689	Minor/no copy-number difference vs C. nassatus	Absolute copy-number difference between S. vulgaris and C. nassatus is < 2	0	2	1	0		No	2	0	0	0	0	0	0	0
OG0020690	Minor/no copy-number difference vs C. nassatus	Absolute copy-number difference between S. vulgaris and C. nassatus is < 2	0	2	1	0		No	2	0	0	0	0	0	0	0
OG0020691	Minor/no copy-number difference vs C. nassatus	Absolute copy-number difference between S. vulgaris and C. nassatus is < 2	0	2	2	0		No	1	0	0	0	1	0	0	0
OG0020692	Minor/no copy-number difference vs C. nassatus	Absolute copy-number difference between S. vulgaris and C. nassatus is < 2	0	2	1	0		No	2	0	0	0	0	0	0	0
OG0020693	Minor/no copy-number difference vs C. nassatus	Absolute copy-number difference between S. vulgaris and C. nassatus is < 2	0	2	1	0		No	2	0	0	0	0	0	0	0
OG0020694	Minor/no copy-number difference vs C. nassatus	Absolute copy-number difference between S. vulgaris and C. nassatus is < 2	0	2	1	0		No	2	0	0	0	0	0	0	0
OG0020695	Minor/no copy-number difference vs C. nassatus	Absolute copy-number difference between S. vulgaris and C. nassatus is < 2	0	2	1	0		No	2	0	0	0	0	0	0	0
OG0020696	Minor/no copy-number difference vs C. nassatus	Absolute copy-number difference between S. vulgaris and C. nassatus is < 2	0	2	1	0		No	2	0	0	0	0	0	0	0
OG0020697	Minor/no copy-number difference vs C. nassatus	Absolute copy-number difference between S. vulgaris and C. nassatus is < 2	0	2	1	0		No	2	0	0	0	0	0	0	0
OG0020698	Minor/no copy-number difference vs C. nassatus	Absolute copy-number difference between S. vulgaris and C. nassatus is < 2	0	2	1	0		No	2	0	0	0	0	0	0	0
OG0020699	Minor/no copy-number difference vs C. nassatus	Absolute copy-number difference between S. vulgaris and C. nassatus is < 2	0	2	1	0		No	2	0	0	0	0	0	0	0
OG0020700	Minor/no copy-number difference vs C. nassatus	Absolute copy-number difference between S. vulgaris and C. nassatus is < 2	0	2	1	0		No	2	0	0	0	0	0	0	0
OG0020701	Minor/no copy-number difference vs C. nassatus	Absolute copy-number difference between S. vulgaris and C. nassatus is < 2	0	2	2	0		No	1	0	0	0	0	0	1	0
OG0020702	Minor/no copy-number difference vs C. nassatus	Absolute copy-number difference between S. vulgaris and C. nassatus is < 2	0	2	1	0		No	2	0	0	0	0	0	0	0
OG0020703	Minor/no copy-number difference vs C. nassatus	Absolute copy-number difference between S. vulgaris and C. nassatus is < 2	0	2	1	0		No	2	0	0	0	0	0	0	0
OG0020704	Minor/no copy-number difference vs C. nassatus	Absolute copy-number difference between S. vulgaris and C. nassatus is < 2	0	2	1	0		No	2	0	0	0	0	0	0	0
OG0020705	Minor/no copy-number difference vs C. nassatus	Absolute copy-number difference between S. vulgaris and C. nassatus is < 2	0	2	1	0		No	2	0	0	0	0	0	0	0
OG0020706	Minor/no copy-number difference vs C. nassatus	Absolute copy-number difference between S. vulgaris and C. nassatus is < 2	0	2	1	0		No	2	0	0	0	0	0	0	0
OG0020707	Minor/no copy-number difference vs C. nassatus	Absolute copy-number difference between S. vulgaris and C. nassatus is < 2	0	2	2	0		No	1	0	0	0	0	0	1	0
OG0020708	Minor/no copy-number difference vs C. nassatus	Absolute copy-number difference between S. vulgaris and C. nassatus is < 2	0	2	1	0		No	2	0	0	0	0	0	0	0
OG0020709	Minor/no copy-number difference vs C. nassatus	Absolute copy-number difference between S. vulgaris and C. nassatus is < 2	0	2	1	0		No	2	0	0	0	0	0	0	0
OG0020710	Minor/no copy-number difference vs C. nassatus	Absolute copy-number difference between S. vulgaris and C. nassatus is < 2	0	2	1	0		No	2	0	0	0	0	0	0	0
OG0020711	Minor/no copy-number difference vs C. nassatus	Absolute copy-number difference between S. vulgaris and C. nassatus is < 2	0	2	1	0		No	2	0	0	0	0	0	0	0
OG0020712	Minor/no copy-number difference vs C. nassatus	Absolute copy-number difference between S. vulgaris and C. nassatus is < 2	0	2	1	0		No	2	0	0	0	0	0	0	0
OG0020713	Minor/no copy-number difference vs C. nassatus	Absolute copy-number difference between S. vulgaris and C. nassatus is < 2	0	2	1	0		No	2	0	0	0	0	0	0	0
OG0020714	Minor/no copy-number difference vs C. nassatus	Absolute copy-number difference between S. vulgaris and C. nassatus is < 2	0	2	1	0		No	2	0	0	0	0	0	0	0
OG0020715	Minor/no copy-number difference vs C. nassatus	Absolute copy-number difference between S. vulgaris and C. nassatus is < 2	0	2	1	0		No	2	0	0	0	0	0	0	0
OG0020716	Minor/no copy-number difference vs C. nassatus	Absolute copy-number difference between S. vulgaris and C. nassatus is < 2	0	2	1	0		No	2	0	0	0	0	0	0	0
OG0020717	Minor/no copy-number difference vs C. nassatus	Absolute copy-number difference between S. vulgaris and C. nassatus is < 2	0	2	1	0		No	2	0	0	0	0	0	0	0
OG0020718	Minor/no copy-number difference vs C. nassatus	Absolute copy-number difference between S. vulgaris and C. nassatus is < 2	0	2	1	0		No	2	0	0	0	0	0	0	0
OG0020719	Minor/no copy-number difference vs C. nassatus	Absolute copy-number difference between S. vulgaris and C. nassatus is < 2	0	2	2	0		No	1	0	0	0	0	0	1	0
OG0020720	Minor/no copy-number difference vs C. nassatus	Absolute copy-number difference between S. vulgaris and C. nassatus is < 2	0	2	1	0		No	2	0	0	0	0	0	0	0
OG0020721	Minor/no copy-number difference vs C. nassatus	Absolute copy-number difference between S. vulgaris and C. nassatus is < 2	0	2	1	0		No	2	0	0	0	0	0	0	0
OG0020722	Minor/no copy-number difference vs C. nassatus	Absolute copy-number difference between S. vulgaris and C. nassatus is < 2	0	2	1	0		No	2	0	0	0	0	0	0	0
OG0020723	Minor/no copy-number difference vs C. nassatus	Absolute copy-number difference between S. vulgaris and C. nassatus is < 2	0	2	1	0		No	2	0	0	0	0	0	0	0
OG0020724	Minor/no copy-number difference vs C. nassatus	Absolute copy-number difference between S. vulgaris and C. nassatus is < 2	0	2	1	0		No	2	0	0	0	0	0	0	0
OG0020725	Minor/no copy-number difference vs C. nassatus	Absolute copy-number difference between S. vulgaris and C. nassatus is < 2	0	2	1	0		No	2	0	0	0	0	0	0	0
OG0020726	Minor/no copy-number difference vs C. nassatus	Absolute copy-number difference between S. vulgaris and C. nassatus is < 2	0	2	2	0		No	1	0	0	0	0	0	1	0
OG0020727	Minor/no copy-number difference vs C. nassatus	Absolute copy-number difference between S. vulgaris and C. nassatus is < 2	0	2	1	0		No	2	0	0	0	0	0	0	0
OG0020728	Minor/no copy-number difference vs C. nassatus	Absolute copy-number difference between S. vulgaris and C. nassatus is < 2	0	2	1	0		No	2	0	0	0	0	0	0	0
OG0020729	Minor/no copy-number difference vs C. nassatus	Absolute copy-number difference between S. vulgaris and C. nassatus is < 2	0	2	1	0		No	2	0	0	0	0	0	0	0
OG0020730	Minor/no copy-number difference vs C. nassatus	Absolute copy-number difference between S. vulgaris and C. nassatus is < 2	0	2	2	0		No	1	1	0	0	0	0	0	0
OG0020731	Minor/no copy-number difference vs C. nassatus	Absolute copy-number difference between S. vulgaris and C. nassatus is < 2	0	2	2	0		No	1	0	0	0	0	0	1	0
OG0020732	Minor/no copy-number difference vs C. nassatus	Absolute copy-number difference between S. vulgaris and C. nassatus is < 2	0	2	1	0		No	2	0	0	0	0	0	0	0
OG0020733	Minor/no copy-number difference vs C. nassatus	Absolute copy-number difference between S. vulgaris and C. nassatus is < 2	0	2	1	0		No	2	0	0	0	0	0	0	0
OG0020734	Minor/no copy-number difference vs C. nassatus	Absolute copy-number difference between S. vulgaris and C. nassatus is < 2	0	2	1	0		No	2	0	0	0	0	0	0	0
OG0020735	Minor/no copy-number difference vs C. nassatus	Absolute copy-number difference between S. vulgaris and C. nassatus is < 2	0	2	2	0		No	1	0	0	0	0	1	0	0
OG0020736	Minor/no copy-number difference vs C. nassatus	Absolute copy-number difference between S. vulgaris and C. nassatus is < 2	0	2	1	0		No	2	0	0	0	0	0	0	0
OG0020737	Minor/no copy-number difference vs C. nassatus	Absolute copy-number difference between S. vulgaris and C. nassatus is < 2	0	2	1	0		No	2	0	0	0	0	0	0	0
OG0020738	Minor/no copy-number difference vs C. nassatus	Absolute copy-number difference between S. vulgaris and C. nassatus is < 2	0	2	1	0		No	2	0	0	0	0	0	0	0
OG0020739	Minor/no copy-number difference vs C. nassatus	Absolute copy-number difference between S. vulgaris and C. nassatus is < 2	0	2	1	0		No	2	0	0	0	0	0	0	0
OG0020740	Minor/no copy-number difference vs C. nassatus	Absolute copy-number difference between S. vulgaris and C. nassatus is < 2	0	2	1	0		No	2	0	0	0	0	0	0	0
OG0020741	Minor/no copy-number difference vs C. nassatus	Absolute copy-number difference between S. vulgaris and C. nassatus is < 2	0	2	1	0		No	2	0	0	0	0	0	0	0
OG0020742	Minor/no copy-number difference vs C. nassatus	Absolute copy-number difference between S. vulgaris and C. nassatus is < 2	0	2	1	0		No	2	0	0	0	0	0	0	0
OG0020743	Minor/no copy-number difference vs C. nassatus	Absolute copy-number difference between S. vulgaris and C. nassatus is < 2	0	2	1	0		No	2	0	0	0	0	0	0	0
OG0020744	Minor/no copy-number difference vs C. nassatus	Absolute copy-number difference between S. vulgaris and C. nassatus is < 2	0	2	1	0		No	2	0	0	0	0	0	0	0
OG0020745	Minor/no copy-number difference vs C. nassatus	Absolute copy-number difference between S. vulgaris and C. nassatus is < 2	0	2	1	0		No	2	0	0	0	0	0	0	0
OG0020746	Minor/no copy-number difference vs C. nassatus	Absolute copy-number difference between S. vulgaris and C. nassatus is < 2	0	2	1	0		No	2	0	0	0	0	0	0	0
OG0020747	Minor/no copy-number difference vs C. nassatus	Absolute copy-number difference between S. vulgaris and C. nassatus is < 2	0	2	1	0		No	2	0	0	0	0	0	0	0
OG0020748	Minor/no copy-number difference vs C. nassatus	Absolute copy-number difference between S. vulgaris and C. nassatus is < 2	0	2	1	0		No	2	0	0	0	0	0	0	0
OG0020749	Minor/no copy-number difference vs C. nassatus	Absolute copy-number difference between S. vulgaris and C. nassatus is < 2	0	2	1	0		No	2	0	0	0	0	0	0	0
OG0020750	Minor/no copy-number difference vs C. nassatus	Absolute copy-number difference between S. vulgaris and C. nassatus is < 2	0	2	1	0		No	2	0	0	0	0	0	0	0
OG0020751	Minor/no copy-number difference vs C. nassatus	Absolute copy-number difference between S. vulgaris and C. nassatus is < 2	0	2	2	0		No	1	0	0	0	0	1	0	0
OG0020752	Minor/no copy-number difference vs C. nassatus	Absolute copy-number difference between S. vulgaris and C. nassatus is < 2	0	2	1	0		No	2	0	0	0	0	0	0	0
OG0020753	Minor/no copy-number difference vs C. nassatus	Absolute copy-number difference between S. vulgaris and C. nassatus is < 2	0	2	1	0		No	2	0	0	0	0	0	0	0
OG0020754	Minor/no copy-number difference vs C. nassatus	Absolute copy-number difference between S. vulgaris and C. nassatus is < 2	0	2	1	0		No	2	0	0	0	0	0	0	0
OG0020755	Minor/no copy-number difference vs C. nassatus	Absolute copy-number difference between S. vulgaris and C. nassatus is < 2	0	2	1	0		No	2	0	0	0	0	0	0	0
OG0020756	Minor/no copy-number difference vs C. nassatus	Absolute copy-number difference between S. vulgaris and C. nassatus is < 2	0	2	1	0		No	2	0	0	0	0	0	0	0
OG0020757	Minor/no copy-number difference vs C. nassatus	Absolute copy-number difference between S. vulgaris and C. nassatus is < 2	0	2	1	0		No	2	0	0	0	0	0	0	0
OG0020758	Minor/no copy-number difference vs C. nassatus	Absolute copy-number difference between S. vulgaris and C. nassatus is < 2	0	2	2	0		No	1	0	0	0	1	0	0	0
OG0020759	Minor/no copy-number difference vs C. nassatus	Absolute copy-number difference between S. vulgaris and C. nassatus is < 2	0	2	1	0		No	2	0	0	0	0	0	0	0
OG0020760	Minor/no copy-number difference vs C. nassatus	Absolute copy-number difference between S. vulgaris and C. nassatus is < 2	0	2	1	0		No	2	0	0	0	0	0	0	0
OG0020761	Minor/no copy-number difference vs C. nassatus	Absolute copy-number difference between S. vulgaris and C. nassatus is < 2	0	2	1	0		No	2	0	0	0	0	0	0	0
OG0020762	Minor/no copy-number difference vs C. nassatus	Absolute copy-number difference between S. vulgaris and C. nassatus is < 2	0	2	2	0		No	1	0	0	0	0	1	0	0
OG0020763	Minor/no copy-number difference vs C. nassatus	Absolute copy-number difference between S. vulgaris and C. nassatus is < 2	0	2	1	0		No	2	0	0	0	0	0	0	0
OG0020764	Minor/no copy-number difference vs C. nassatus	Absolute copy-number difference between S. vulgaris and C. nassatus is < 2	0	2	1	0		No	2	0	0	0	0	0	0	0
OG0020765	Minor/no copy-number difference vs C. nassatus	Absolute copy-number difference between S. vulgaris and C. nassatus is < 2	0	2	1	0		No	2	0	0	0	0	0	0	0
OG0020766	Minor/no copy-number difference vs C. nassatus	Absolute copy-number difference between S. vulgaris and C. nassatus is < 2	0	2	2	0		No	1	0	0	0	1	0	0	0
OG0020767	Minor/no copy-number difference vs C. nassatus	Absolute copy-number difference between S. vulgaris and C. nassatus is < 2	0	2	2	0		No	1	0	0	0	0	0	1	0
OG0020768	Minor/no copy-number difference vs C. nassatus	Absolute copy-number difference between S. vulgaris and C. nassatus is < 2	0	2	1	0		No	2	0	0	0	0	0	0	0
OG0020769	Minor/no copy-number difference vs C. nassatus	Absolute copy-number difference between S. vulgaris and C. nassatus is < 2	0	2	2	0		No	1	0	0	0	0	0	1	0
OG0020770	Minor/no copy-number difference vs C. nassatus	Absolute copy-number difference between S. vulgaris and C. nassatus is < 2	0	2	1	0		No	2	0	0	0	0	0	0	0
OG0020771	Minor/no copy-number difference vs C. nassatus	Absolute copy-number difference between S. vulgaris and C. nassatus is < 2	0	2	2	0		No	1	0	0	0	1	0	0	0
OG0020772	Minor/no copy-number difference vs C. nassatus	Absolute copy-number difference between S. vulgaris and C. nassatus is < 2	0	2	1	0		No	2	0	0	0	0	0	0	0
OG0020773	Minor/no copy-number difference vs C. nassatus	Absolute copy-number difference between S. vulgaris and C. nassatus is < 2	0	2	1	0		No	2	0	0	0	0	0	0	0
OG0020774	Minor/no copy-number difference vs C. nassatus	Absolute copy-number difference between S. vulgaris and C. nassatus is < 2	0	2	1	0		No	2	0	0	0	0	0	0	0
OG0020775	Minor/no copy-number difference vs C. nassatus	Absolute copy-number difference between S. vulgaris and C. nassatus is < 2	0	2	1	0		No	2	0	0	0	0	0	0	0
OG0020776	Minor/no copy-number difference vs C. nassatus	Absolute copy-number difference between S. vulgaris and C. nassatus is < 2	0	2	1	0		No	2	0	0	0	0	0	0	0
OG0020777	Minor/no copy-number difference vs C. nassatus	Absolute copy-number difference between S. vulgaris and C. nassatus is < 2	0	2	1	0		No	2	0	0	0	0	0	0	0
OG0020778	Minor/no copy-number difference vs C. nassatus	Absolute copy-number difference between S. vulgaris and C. nassatus is < 2	0	2	1	0		No	2	0	0	0	0	0	0	0
OG0020779	Minor/no copy-number difference vs C. nassatus	Absolute copy-number difference between S. vulgaris and C. nassatus is < 2	0	2	1	0		No	2	0	0	0	0	0	0	0
OG0020780	Minor/no copy-number difference vs C. nassatus	Absolute copy-number difference between S. vulgaris and C. nassatus is < 2	0	2	1	0		No	2	0	0	0	0	0	0	0
OG0020781	Minor/no copy-number difference vs C. nassatus	Absolute copy-number difference between S. vulgaris and C. nassatus is < 2	0	2	1	0		No	2	0	0	0	0	0	0	0
OG0020782	Minor/no copy-number difference vs C. nassatus	Absolute copy-number difference between S. vulgaris and C. nassatus is < 2	0	2	1	0		No	2	0	0	0	0	0	0	0
OG0020783	Minor/no copy-number difference vs C. nassatus	Absolute copy-number difference between S. vulgaris and C. nassatus is < 2	0	2	2	0		No	1	0	0	0	0	0	1	0
OG0020784	Minor/no copy-number difference vs C. nassatus	Absolute copy-number difference between S. vulgaris and C. nassatus is < 2	0	2	1	0		No	2	0	0	0	0	0	0	0
OG0020785	Minor/no copy-number difference vs C. nassatus	Absolute copy-number difference between S. vulgaris and C. nassatus is < 2	0	2	1	0		No	2	0	0	0	0	0	0	0
OG0020786	Minor/no copy-number difference vs C. nassatus	Absolute copy-number difference between S. vulgaris and C. nassatus is < 2	0	2	1	0		No	2	0	0	0	0	0	0	0
OG0020787	Minor/no copy-number difference vs C. nassatus	Absolute copy-number difference between S. vulgaris and C. nassatus is < 2	0	2	2	0		No	1	0	0	0	0	0	1	0
OG0020788	Minor/no copy-number difference vs C. nassatus	Absolute copy-number difference between S. vulgaris and C. nassatus is < 2	0	2	1	0		No	2	0	0	0	0	0	0	0
OG0020789	Minor/no copy-number difference vs C. nassatus	Absolute copy-number difference between S. vulgaris and C. nassatus is < 2	0	2	1	0		No	2	0	0	0	0	0	0	0
OG0020790	Minor/no copy-number difference vs C. nassatus	Absolute copy-number difference between S. vulgaris and C. nassatus is < 2	0	2	1	0		No	2	0	0	0	0	0	0	0
OG0020791	Minor/no copy-number difference vs C. nassatus	Absolute copy-number difference between S. vulgaris and C. nassatus is < 2	0	2	1	0		No	2	0	0	0	0	0	0	0
OG0020792	Minor/no copy-number difference vs C. nassatus	Absolute copy-number difference between S. vulgaris and C. nassatus is < 2	0	2	1	0		No	2	0	0	0	0	0	0	0
OG0020793	Minor/no copy-number difference vs C. nassatus	Absolute copy-number difference between S. vulgaris and C. nassatus is < 2	0	2	1	0		No	2	0	0	0	0	0	0	0
OG0020794	Minor/no copy-number difference vs C. nassatus	Absolute copy-number difference between S. vulgaris and C. nassatus is < 2	0	2	1	0		No	2	0	0	0	0	0	0	0
OG0020795	Minor/no copy-number difference vs C. nassatus	Absolute copy-number difference between S. vulgaris and C. nassatus is < 2	0	2	1	0		No	2	0	0	0	0	0	0	0
OG0020796	Minor/no copy-number difference vs C. nassatus	Absolute copy-number difference between S. vulgaris and C. nassatus is < 2	0	2	1	0		No	2	0	0	0	0	0	0	0
OG0020797	Minor/no copy-number difference vs C. nassatus	Absolute copy-number difference between S. vulgaris and C. nassatus is < 2	0	2	1	0		No	2	0	0	0	0	0	0	0
OG0020798	Minor/no copy-number difference vs C. nassatus	Absolute copy-number difference between S. vulgaris and C. nassatus is < 2	0	2	1	0		No	2	0	0	0	0	0	0	0
OG0020799	Minor/no copy-number difference vs C. nassatus	Absolute copy-number difference between S. vulgaris and C. nassatus is < 2	0	2	1	0		No	2	0	0	0	0	0	0	0
OG0020800	Minor/no copy-number difference vs C. nassatus	Absolute copy-number difference between S. vulgaris and C. nassatus is < 2	0	2	1	0		No	2	0	0	0	0	0	0	0
OG0020801	Minor/no copy-number difference vs C. nassatus	Absolute copy-number difference between S. vulgaris and C. nassatus is < 2	0	2	1	0		No	2	0	0	0	0	0	0	0
OG0020802	Minor/no copy-number difference vs C. nassatus	Absolute copy-number difference between S. vulgaris and C. nassatus is < 2	0	2	1	0		No	2	0	0	0	0	0	0	0
OG0020803	Minor/no copy-number difference vs C. nassatus	Absolute copy-number difference between S. vulgaris and C. nassatus is < 2	0	2	1	0		No	2	0	0	0	0	0	0	0
OG0020804	Minor/no copy-number difference vs C. nassatus	Absolute copy-number difference between S. vulgaris and C. nassatus is < 2	0	2	1	0		No	2	0	0	0	0	0	0	0
OG0020805	Minor/no copy-number difference vs C. nassatus	Absolute copy-number difference between S. vulgaris and C. nassatus is < 2	0	2	1	0		No	2	0	0	0	0	0	0	0
OG0020806	Minor/no copy-number difference vs C. nassatus	Absolute copy-number difference between S. vulgaris and C. nassatus is < 2	0	2	1	0		No	2	0	0	0	0	0	0	0
OG0020807	Minor/no copy-number difference vs C. nassatus	Absolute copy-number difference between S. vulgaris and C. nassatus is < 2	0	2	2	0		No	1	0	0	0	0	1	0	0
OG0020808	Minor/no copy-number difference vs C. nassatus	Absolute copy-number difference between S. vulgaris and C. nassatus is < 2	0	2	1	0		No	2	0	0	0	0	0	0	0
OG0020809	Minor/no copy-number difference vs C. nassatus	Absolute copy-number difference between S. vulgaris and C. nassatus is < 2	0	2	1	0		No	2	0	0	0	0	0	0	0
OG0020810	Minor/no copy-number difference vs C. nassatus	Absolute copy-number difference between S. vulgaris and C. nassatus is < 2	0	2	1	0		No	2	0	0	0	0	0	0	0
OG0020811	Minor/no copy-number difference vs C. nassatus	Absolute copy-number difference between S. vulgaris and C. nassatus is < 2	0	2	2	0		No	1	0	0	0	0	0	1	0
OG0020812	Minor/no copy-number difference vs C. nassatus	Absolute copy-number difference between S. vulgaris and C. nassatus is < 2	0	2	1	0		No	2	0	0	0	0	0	0	0
OG0020813	Minor/no copy-number difference vs C. nassatus	Absolute copy-number difference between S. vulgaris and C. nassatus is < 2	0	2	1	0		No	2	0	0	0	0	0	0	0
OG0020814	Minor/no copy-number difference vs C. nassatus	Absolute copy-number difference between S. vulgaris and C. nassatus is < 2	0	2	2	0		No	1	0	0	0	0	1	0	0
OG0020815	Minor/no copy-number difference vs C. nassatus	Absolute copy-number difference between S. vulgaris and C. nassatus is < 2	0	2	1	0		No	2	0	0	0	0	0	0	0
OG0020816	Minor/no copy-number difference vs C. nassatus	Absolute copy-number difference between S. vulgaris and C. nassatus is < 2	0	2	1	0		No	2	0	0	0	0	0	0	0
OG0020817	Minor/no copy-number difference vs C. nassatus	Absolute copy-number difference between S. vulgaris and C. nassatus is < 2	0	2	2	0		No	1	0	0	0	1	0	0	0
OG0020818	Minor/no copy-number difference vs C. nassatus	Absolute copy-number difference between S. vulgaris and C. nassatus is < 2	0	2	1	0		No	2	0	0	0	0	0	0	0
OG0020819	Minor/no copy-number difference vs C. nassatus	Absolute copy-number difference between S. vulgaris and C. nassatus is < 2	0	2	1	0		No	2	0	0	0	0	0	0	0
OG0020820	Minor/no copy-number difference vs C. nassatus	Absolute copy-number difference between S. vulgaris and C. nassatus is < 2	0	2	2	0		No	1	0	0	0	1	0	0	0
OG0020821	Minor/no copy-number difference vs C. nassatus	Absolute copy-number difference between S. vulgaris and C. nassatus is < 2	0	2	1	0		No	2	0	0	0	0	0	0	0
OG0020822	Minor/no copy-number difference vs C. nassatus	Absolute copy-number difference between S. vulgaris and C. nassatus is < 2	-1	2	2	0		No	1	0	1	0	0	0	0	0
OG0020823	Minor/no copy-number difference vs C. nassatus	Absolute copy-number difference between S. vulgaris and C. nassatus is < 2	0	2	2	0		No	1	0	0	0	0	0	1	0
OG0020824	Minor/no copy-number difference vs C. nassatus	Absolute copy-number difference between S. vulgaris and C. nassatus is < 2	0	2	2	0		No	1	0	0	0	0	0	1	0
OG0020825	Minor/no copy-number difference vs C. nassatus	Absolute copy-number difference between S. vulgaris and C. nassatus is < 2	0	2	1	0		No	2	0	0	0	0	0	0	0
OG0020826	Minor/no copy-number difference vs C. nassatus	Absolute copy-number difference between S. vulgaris and C. nassatus is < 2	0	2	1	0		No	2	0	0	0	0	0	0	0
OG0020827	Minor/no copy-number difference vs C. nassatus	Absolute copy-number difference between S. vulgaris and C. nassatus is < 2	0	2	1	0		No	2	0	0	0	0	0	0	0
OG0020828	Minor/no copy-number difference vs C. nassatus	Absolute copy-number difference between S. vulgaris and C. nassatus is < 2	0	2	1	0		No	2	0	0	0	0	0	0	0
OG0020829	Minor/no copy-number difference vs C. nassatus	Absolute copy-number difference between S. vulgaris and C. nassatus is < 2	0	2	1	0		No	2	0	0	0	0	0	0	0
OG0020830	Minor/no copy-number difference vs C. nassatus	Absolute copy-number difference between S. vulgaris and C. nassatus is < 2	0	2	2	0		No	1	0	0	0	0	0	1	0
OG0020831	Minor/no copy-number difference vs C. nassatus	Absolute copy-number difference between S. vulgaris and C. nassatus is < 2	0	2	1	0		No	2	0	0	0	0	0	0	0
OG0020832	Minor/no copy-number difference vs C. nassatus	Absolute copy-number difference between S. vulgaris and C. nassatus is < 2	0	2	1	0		No	2	0	0	0	0	0	0	0
OG0020833	Minor/no copy-number difference vs C. nassatus	Absolute copy-number difference between S. vulgaris and C. nassatus is < 2	0	2	1	0		No	2	0	0	0	0	0	0	0
OG0020834	Minor/no copy-number difference vs C. nassatus	Absolute copy-number difference between S. vulgaris and C. nassatus is < 2	0	2	1	0		No	2	0	0	0	0	0	0	0
OG0020835	Minor/no copy-number difference vs C. nassatus	Absolute copy-number difference between S. vulgaris and C. nassatus is < 2	0	2	1	0		No	2	0	0	0	0	0	0	0
OG0020836	Minor/no copy-number difference vs C. nassatus	Absolute copy-number difference between S. vulgaris and C. nassatus is < 2	0	2	1	0		No	2	0	0	0	0	0	0	0
OG0020837	Minor/no copy-number difference vs C. nassatus	Absolute copy-number difference between S. vulgaris and C. nassatus is < 2	0	2	1	0		No	2	0	0	0	0	0	0	0
OG0020838	Minor/no copy-number difference vs C. nassatus	Absolute copy-number difference between S. vulgaris and C. nassatus is < 2	0	2	1	0		No	2	0	0	0	0	0	0	0
OG0020839	Minor/no copy-number difference vs C. nassatus	Absolute copy-number difference between S. vulgaris and C. nassatus is < 2	0	2	1	0		No	2	0	0	0	0	0	0	0
OG0020840	Minor/no copy-number difference vs C. nassatus	Absolute copy-number difference between S. vulgaris and C. nassatus is < 2	0	2	1	0		No	2	0	0	0	0	0	0	0
OG0020841	Minor/no copy-number difference vs C. nassatus	Absolute copy-number difference between S. vulgaris and C. nassatus is < 2	0	2	1	0		No	2	0	0	0	0	0	0	0
OG0020842	Minor/no copy-number difference vs C. nassatus	Absolute copy-number difference between S. vulgaris and C. nassatus is < 2	0	2	1	0		No	2	0	0	0	0	0	0	0
OG0020843	Minor/no copy-number difference vs C. nassatus	Absolute copy-number difference between S. vulgaris and C. nassatus is < 2	0	2	1	0		No	2	0	0	0	0	0	0	0
OG0020844	Minor/no copy-number difference vs C. nassatus	Absolute copy-number difference between S. vulgaris and C. nassatus is < 2	0	2	1	0		No	2	0	0	0	0	0	0	0
OG0020845	Minor/no copy-number difference vs C. nassatus	Absolute copy-number difference between S. vulgaris and C. nassatus is < 2	0	2	1	0		No	2	0	0	0	0	0	0	0
OG0020846	Minor/no copy-number difference vs C. nassatus	Absolute copy-number difference between S. vulgaris and C. nassatus is < 2	0	2	1	0		No	2	0	0	0	0	0	0	0
OG0020847	Minor/no copy-number difference vs C. nassatus	Absolute copy-number difference between S. vulgaris and C. nassatus is < 2	0	2	1	0		No	2	0	0	0	0	0	0	0
OG0020848	Minor/no copy-number difference vs C. nassatus	Absolute copy-number difference between S. vulgaris and C. nassatus is < 2	0	2	1	0		No	2	0	0	0	0	0	0	0
OG0020849	Minor/no copy-number difference vs C. nassatus	Absolute copy-number difference between S. vulgaris and C. nassatus is < 2	0	2	1	0		No	2	0	0	0	0	0	0	0
OG0020850	Minor/no copy-number difference vs C. nassatus	Absolute copy-number difference between S. vulgaris and C. nassatus is < 2	0	2	1	0		No	2	0	0	0	0	0	0	0
OG0020851	Minor/no copy-number difference vs C. nassatus	Absolute copy-number difference between S. vulgaris and C. nassatus is < 2	0	2	2	0		No	1	0	0	1	0	0	0	0
OG0020852	Minor/no copy-number difference vs C. nassatus	Absolute copy-number difference between S. vulgaris and C. nassatus is < 2	0	2	1	0		No	2	0	0	0	0	0	0	0
OG0020853	Minor/no copy-number difference vs C. nassatus	Absolute copy-number difference between S. vulgaris and C. nassatus is < 2	0	2	2	0		No	1	0	0	0	0	0	1	0
OG0020854	Minor/no copy-number difference vs C. nassatus	Absolute copy-number difference between S. vulgaris and C. nassatus is < 2	0	2	1	0		No	2	0	0	0	0	0	0	0
OG0020855	Minor/no copy-number difference vs C. nassatus	Absolute copy-number difference between S. vulgaris and C. nassatus is < 2	-1	2	2	0		No	1	0	1	0	0	0	0	0
OG0020856	Minor/no copy-number difference vs C. nassatus	Absolute copy-number difference between S. vulgaris and C. nassatus is < 2	0	2	1	0		No	2	0	0	0	0	0	0	0
OG0020857	Minor/no copy-number difference vs C. nassatus	Absolute copy-number difference between S. vulgaris and C. nassatus is < 2	0	2	1	0		No	2	0	0	0	0	0	0	0
OG0020858	Minor/no copy-number difference vs C. nassatus	Absolute copy-number difference between S. vulgaris and C. nassatus is < 2	0	2	1	0		No	2	0	0	0	0	0	0	0
OG0020859	Minor/no copy-number difference vs C. nassatus	Absolute copy-number difference between S. vulgaris and C. nassatus is < 2	0	2	1	0		No	2	0	0	0	0	0	0	0
OG0020860	Minor/no copy-number difference vs C. nassatus	Absolute copy-number difference between S. vulgaris and C. nassatus is < 2	0	2	1	0		No	2	0	0	0	0	0	0	0
OG0020861	Minor/no copy-number difference vs C. nassatus	Absolute copy-number difference between S. vulgaris and C. nassatus is < 2	0	2	1	0		No	2	0	0	0	0	0	0	0
OG0020862	Minor/no copy-number difference vs C. nassatus	Absolute copy-number difference between S. vulgaris and C. nassatus is < 2	0	2	1	0		No	2	0	0	0	0	0	0	0
OG0020863	Minor/no copy-number difference vs C. nassatus	Absolute copy-number difference between S. vulgaris and C. nassatus is < 2	0	2	2	0		No	1	0	0	0	0	0	1	0
OG0020864	Minor/no copy-number difference vs C. nassatus	Absolute copy-number difference between S. vulgaris and C. nassatus is < 2	0	2	1	0		No	2	0	0	0	0	0	0	0
OG0020865	Minor/no copy-number difference vs C. nassatus	Absolute copy-number difference between S. vulgaris and C. nassatus is < 2	-1	2	2	0		No	1	0	1	0	0	0	0	0
OG0020866	Minor/no copy-number difference vs C. nassatus	Absolute copy-number difference between S. vulgaris and C. nassatus is < 2	0	2	1	0		No	2	0	0	0	0	0	0	0
OG0020867	Minor/no copy-number difference vs C. nassatus	Absolute copy-number difference between S. vulgaris and C. nassatus is < 2	1	2	2	0		No	1	0	0	0	0	0	0	1
OG0020868	Minor/no copy-number difference vs C. nassatus	Absolute copy-number difference between S. vulgaris and C. nassatus is < 2	0	2	1	0		No	2	0	0	0	0	0	0	0
OG0020869	Minor/no copy-number difference vs C. nassatus	Absolute copy-number difference between S. vulgaris and C. nassatus is < 2	0	2	1	0		No	2	0	0	0	0	0	0	0
OG0020870	Minor/no copy-number difference vs C. nassatus	Absolute copy-number difference between S. vulgaris and C. nassatus is < 2	0	2	1	0		No	2	0	0	0	0	0	0	0
OG0020871	Minor/no copy-number difference vs C. nassatus	Absolute copy-number difference between S. vulgaris and C. nassatus is < 2	0	2	2	0		No	1	0	0	0	1	0	0	0
OG0020872	Minor/no copy-number difference vs C. nassatus	Absolute copy-number difference between S. vulgaris and C. nassatus is < 2	0	2	2	0		No	1	0	0	0	1	0	0	0
OG0020873	Minor/no copy-number difference vs C. nassatus	Absolute copy-number difference between S. vulgaris and C. nassatus is < 2	0	2	1	0		No	2	0	0	0	0	0	0	0
OG0020874	Minor/no copy-number difference vs C. nassatus	Absolute copy-number difference between S. vulgaris and C. nassatus is < 2	0	2	1	0		No	2	0	0	0	0	0	0	0
OG0020875	Minor/no copy-number difference vs C. nassatus	Absolute copy-number difference between S. vulgaris and C. nassatus is < 2	0	2	2	0		No	1	0	0	1	0	0	0	0
OG0020876	Minor/no copy-number difference vs C. nassatus	Absolute copy-number difference between S. vulgaris and C. nassatus is < 2	0	2	1	0		No	2	0	0	0	0	0	0	0
OG0020877	Minor/no copy-number difference vs C. nassatus	Absolute copy-number difference between S. vulgaris and C. nassatus is < 2	0	2	1	0		No	2	0	0	0	0	0	0	0
OG0020878	Minor/no copy-number difference vs C. nassatus	Absolute copy-number difference between S. vulgaris and C. nassatus is < 2	0	2	1	0		No	2	0	0	0	0	0	0	0
OG0020879	Minor/no copy-number difference vs C. nassatus	Absolute copy-number difference between S. vulgaris and C. nassatus is < 2	0	2	2	0		No	1	0	0	0	0	0	1	0
OG0020880	Minor/no copy-number difference vs C. nassatus	Absolute copy-number difference between S. vulgaris and C. nassatus is < 2	0	2	1	0		No	2	0	0	0	0	0	0	0
OG0020881	Minor/no copy-number difference vs C. nassatus	Absolute copy-number difference between S. vulgaris and C. nassatus is < 2	0	2	1	0		No	2	0	0	0	0	0	0	0
OG0020882	Minor/no copy-number difference vs C. nassatus	Absolute copy-number difference between S. vulgaris and C. nassatus is < 2	0	2	1	0		No	2	0	0	0	0	0	0	0
OG0020883	Minor/no copy-number difference vs C. nassatus	Absolute copy-number difference between S. vulgaris and C. nassatus is < 2	0	2	1	0		No	2	0	0	0	0	0	0	0
OG0020884	Minor/no copy-number difference vs C. nassatus	Absolute copy-number difference between S. vulgaris and C. nassatus is < 2	0	2	1	0		No	2	0	0	0	0	0	0	0
OG0020885	Minor/no copy-number difference vs C. nassatus	Absolute copy-number difference between S. vulgaris and C. nassatus is < 2	0	2	1	0		No	2	0	0	0	0	0	0	0
OG0020886	Minor/no copy-number difference vs C. nassatus	Absolute copy-number difference between S. vulgaris and C. nassatus is < 2	0	2	2	0		No	1	1	0	0	0	0	0	0
OG0020887	Minor/no copy-number difference vs C. nassatus	Absolute copy-number difference between S. vulgaris and C. nassatus is < 2	0	2	1	0		No	2	0	0	0	0	0	0	0
OG0020888	Minor/no copy-number difference vs C. nassatus	Absolute copy-number difference between S. vulgaris and C. nassatus is < 2	0	2	1	0		No	2	0	0	0	0	0	0	0
OG0020889	Minor/no copy-number difference vs C. nassatus	Absolute copy-number difference between S. vulgaris and C. nassatus is < 2	0	2	1	0		No	2	0	0	0	0	0	0	0
OG0020890	Minor/no copy-number difference vs C. nassatus	Absolute copy-number difference between S. vulgaris and C. nassatus is < 2	0	2	1	0		No	2	0	0	0	0	0	0	0
OG0020891	Minor/no copy-number difference vs C. nassatus	Absolute copy-number difference between S. vulgaris and C. nassatus is < 2	0	2	1	0		No	2	0	0	0	0	0	0	0
OG0020892	Minor/no copy-number difference vs C. nassatus	Absolute copy-number difference between S. vulgaris and C. nassatus is < 2	0	2	2	0		No	1	1	0	0	0	0	0	0
OG0020893	Minor/no copy-number difference vs C. nassatus	Absolute copy-number difference between S. vulgaris and C. nassatus is < 2	0	2	2	0		No	1	0	0	0	0	0	1	0
OG0020894	Minor/no copy-number difference vs C. nassatus	Absolute copy-number difference between S. vulgaris and C. nassatus is < 2	0	2	1	0		No	2	0	0	0	0	0	0	0
OG0020895	Minor/no copy-number difference vs C. nassatus	Absolute copy-number difference between S. vulgaris and C. nassatus is < 2	0	2	1	0		No	2	0	0	0	0	0	0	0
OG0020896	Minor/no copy-number difference vs C. nassatus	Absolute copy-number difference between S. vulgaris and C. nassatus is < 2	0	2	1	0		No	2	0	0	0	0	0	0	0
OG0020897	Minor/no copy-number difference vs C. nassatus	Absolute copy-number difference between S. vulgaris and C. nassatus is < 2	0	2	2	0		No	1	0	0	0	0	0	1	0
OG0020898	Minor/no copy-number difference vs C. nassatus	Absolute copy-number difference between S. vulgaris and C. nassatus is < 2	0	2	1	0		No	2	0	0	0	0	0	0	0
OG0020899	Minor/no copy-number difference vs C. nassatus	Absolute copy-number difference between S. vulgaris and C. nassatus is < 2	0	2	2	0		No	1	0	0	0	0	0	1	0
OG0020900	Minor/no copy-number difference vs C. nassatus	Absolute copy-number difference between S. vulgaris and C. nassatus is < 2	0	2	2	0		No	1	0	0	0	0	0	1	0
OG0020901	Minor/no copy-number difference vs C. nassatus	Absolute copy-number difference between S. vulgaris and C. nassatus is < 2	0	2	1	0		No	2	0	0	0	0	0	0	0
OG0020902	Minor/no copy-number difference vs C. nassatus	Absolute copy-number difference between S. vulgaris and C. nassatus is < 2	0	2	1	0		No	2	0	0	0	0	0	0	0
OG0020903	Minor/no copy-number difference vs C. nassatus	Absolute copy-number difference between S. vulgaris and C. nassatus is < 2	0	2	1	0		No	2	0	0	0	0	0	0	0
OG0020904	Minor/no copy-number difference vs C. nassatus	Absolute copy-number difference between S. vulgaris and C. nassatus is < 2	0	2	1	0		No	2	0	0	0	0	0	0	0
OG0020905	Minor/no copy-number difference vs C. nassatus	Absolute copy-number difference between S. vulgaris and C. nassatus is < 2	0	2	1	0		No	2	0	0	0	0	0	0	0
OG0020906	Minor/no copy-number difference vs C. nassatus	Absolute copy-number difference between S. vulgaris and C. nassatus is < 2	0	2	2	0		No	1	0	0	0	1	0	0	0
OG0020907	Minor/no copy-number difference vs C. nassatus	Absolute copy-number difference between S. vulgaris and C. nassatus is < 2	0	2	1	0		No	2	0	0	0	0	0	0	0
OG0020908	Minor/no copy-number difference vs C. nassatus	Absolute copy-number difference between S. vulgaris and C. nassatus is < 2	0	2	1	0		No	2	0	0	0	0	0	0	0
OG0020909	Minor/no copy-number difference vs C. nassatus	Absolute copy-number difference between S. vulgaris and C. nassatus is < 2	0	2	1	0		No	2	0	0	0	0	0	0	0
OG0020910	Minor/no copy-number difference vs C. nassatus	Absolute copy-number difference between S. vulgaris and C. nassatus is < 2	0	2	1	0		No	2	0	0	0	0	0	0	0
OG0020911	Minor/no copy-number difference vs C. nassatus	Absolute copy-number difference between S. vulgaris and C. nassatus is < 2	0	2	1	0		No	2	0	0	0	0	0	0	0
OG0020912	Minor/no copy-number difference vs C. nassatus	Absolute copy-number difference between S. vulgaris and C. nassatus is < 2	0	2	1	0		No	2	0	0	0	0	0	0	0
OG0020913	Minor/no copy-number difference vs C. nassatus	Absolute copy-number difference between S. vulgaris and C. nassatus is < 2	0	2	1	0		No	2	0	0	0	0	0	0	0
OG0020914	Minor/no copy-number difference vs C. nassatus	Absolute copy-number difference between S. vulgaris and C. nassatus is < 2	0	2	2	0		No	1	1	0	0	0	0	0	0
OG0020915	Minor/no copy-number difference vs C. nassatus	Absolute copy-number difference between S. vulgaris and C. nassatus is < 2	0	2	1	0		No	2	0	0	0	0	0	0	0
OG0020916	Minor/no copy-number difference vs C. nassatus	Absolute copy-number difference between S. vulgaris and C. nassatus is < 2	0	2	1	0		No	2	0	0	0	0	0	0	0
OG0020917	Minor/no copy-number difference vs C. nassatus	Absolute copy-number difference between S. vulgaris and C. nassatus is < 2	0	2	1	0		No	2	0	0	0	0	0	0	0
OG0020918	Minor/no copy-number difference vs C. nassatus	Absolute copy-number difference between S. vulgaris and C. nassatus is < 2	0	2	2	0		No	1	0	0	0	0	0	1	0
OG0020919	Minor/no copy-number difference vs C. nassatus	Absolute copy-number difference between S. vulgaris and C. nassatus is < 2	0	2	1	0		No	2	0	0	0	0	0	0	0
OG0020920	Minor/no copy-number difference vs C. nassatus	Absolute copy-number difference between S. vulgaris and C. nassatus is < 2	0	2	2	0		No	1	0	0	0	1	0	0	0
OG0020921	Minor/no copy-number difference vs C. nassatus	Absolute copy-number difference between S. vulgaris and C. nassatus is < 2	0	2	1	0		No	2	0	0	0	0	0	0	0
OG0020922	Minor/no copy-number difference vs C. nassatus	Absolute copy-number difference between S. vulgaris and C. nassatus is < 2	0	2	1	0		No	2	0	0	0	0	0	0	0
OG0020923	Minor/no copy-number difference vs C. nassatus	Absolute copy-number difference between S. vulgaris and C. nassatus is < 2	0	2	1	0		No	2	0	0	0	0	0	0	0
OG0020924	Minor/no copy-number difference vs C. nassatus	Absolute copy-number difference between S. vulgaris and C. nassatus is < 2	0	2	1	0		No	2	0	0	0	0	0	0	0
OG0020925	Minor/no copy-number difference vs C. nassatus	Absolute copy-number difference between S. vulgaris and C. nassatus is < 2	0	2	2	0		No	1	0	0	0	1	0	0	0
OG0020926	Minor/no copy-number difference vs C. nassatus	Absolute copy-number difference between S. vulgaris and C. nassatus is < 2	0	2	1	0		No	2	0	0	0	0	0	0	0
OG0020927	Minor/no copy-number difference vs C. nassatus	Absolute copy-number difference between S. vulgaris and C. nassatus is < 2	0	2	1	0		No	2	0	0	0	0	0	0	0
OG0020928	Minor/no copy-number difference vs C. nassatus	Absolute copy-number difference between S. vulgaris and C. nassatus is < 2	0	2	1	0		No	2	0	0	0	0	0	0	0
OG0020929	Minor/no copy-number difference vs C. nassatus	Absolute copy-number difference between S. vulgaris and C. nassatus is < 2	0	2	1	0		No	2	0	0	0	0	0	0	0
OG0020930	Minor/no copy-number difference vs C. nassatus	Absolute copy-number difference between S. vulgaris and C. nassatus is < 2	0	2	1	0		No	2	0	0	0	0	0	0	0
OG0020931	Minor/no copy-number difference vs C. nassatus	Absolute copy-number difference between S. vulgaris and C. nassatus is < 2	0	2	1	0		No	2	0	0	0	0	0	0	0
OG0020932	Minor/no copy-number difference vs C. nassatus	Absolute copy-number difference between S. vulgaris and C. nassatus is < 2	0	2	2	0		No	1	0	0	1	0	0	0	0
OG0020933	Minor/no copy-number difference vs C. nassatus	Absolute copy-number difference between S. vulgaris and C. nassatus is < 2	0	2	1	0		No	2	0	0	0	0	0	0	0
OG0020934	Minor/no copy-number difference vs C. nassatus	Absolute copy-number difference between S. vulgaris and C. nassatus is < 2	0	2	1	0		No	2	0	0	0	0	0	0	0
OG0020935	Minor/no copy-number difference vs C. nassatus	Absolute copy-number difference between S. vulgaris and C. nassatus is < 2	0	2	1	0		No	2	0	0	0	0	0	0	0
OG0020936	Minor/no copy-number difference vs C. nassatus	Absolute copy-number difference between S. vulgaris and C. nassatus is < 2	0	2	1	0		No	2	0	0	0	0	0	0	0
OG0020937	Minor/no copy-number difference vs C. nassatus	Absolute copy-number difference between S. vulgaris and C. nassatus is < 2	0	2	1	0		No	2	0	0	0	0	0	0	0
OG0020938	Minor/no copy-number difference vs C. nassatus	Absolute copy-number difference between S. vulgaris and C. nassatus is < 2	0	2	1	0		No	2	0	0	0	0	0	0	0
OG0020939	Minor/no copy-number difference vs C. nassatus	Absolute copy-number difference between S. vulgaris and C. nassatus is < 2	0	2	1	0		No	2	0	0	0	0	0	0	0
OG0020940	Minor/no copy-number difference vs C. nassatus	Absolute copy-number difference between S. vulgaris and C. nassatus is < 2	0	2	1	0		No	2	0	0	0	0	0	0	0
OG0020941	Minor/no copy-number difference vs C. nassatus	Absolute copy-number difference between S. vulgaris and C. nassatus is < 2	0	2	1	0		No	2	0	0	0	0	0	0	0
OG0020942	Minor/no copy-number difference vs C. nassatus	Absolute copy-number difference between S. vulgaris and C. nassatus is < 2	0	2	1	0		No	2	0	0	0	0	0	0	0
OG0020943	Minor/no copy-number difference vs C. nassatus	Absolute copy-number difference between S. vulgaris and C. nassatus is < 2	0	2	1	0		No	2	0	0	0	0	0	0	0
OG0020944	Minor/no copy-number difference vs C. nassatus	Absolute copy-number difference between S. vulgaris and C. nassatus is < 2	0	2	1	0		No	2	0	0	0	0	0	0	0
OG0020945	Minor/no copy-number difference vs C. nassatus	Absolute copy-number difference between S. vulgaris and C. nassatus is < 2	0	2	1	0		No	2	0	0	0	0	0	0	0
OG0020946	Minor/no copy-number difference vs C. nassatus	Absolute copy-number difference between S. vulgaris and C. nassatus is < 2	0	2	1	0		No	2	0	0	0	0	0	0	0
OG0020947	Minor/no copy-number difference vs C. nassatus	Absolute copy-number difference between S. vulgaris and C. nassatus is < 2	0	2	1	0		No	2	0	0	0	0	0	0	0
OG0020948	Minor/no copy-number difference vs C. nassatus	Absolute copy-number difference between S. vulgaris and C. nassatus is < 2	0	2	1	0		No	2	0	0	0	0	0	0	0
OG0020949	Minor/no copy-number difference vs C. nassatus	Absolute copy-number difference between S. vulgaris and C. nassatus is < 2	0	2	1	0		No	2	0	0	0	0	0	0	0
OG0020950	Minor/no copy-number difference vs C. nassatus	Absolute copy-number difference between S. vulgaris and C. nassatus is < 2	0	2	1	0		No	2	0	0	0	0	0	0	0
OG0020951	Minor/no copy-number difference vs C. nassatus	Absolute copy-number difference between S. vulgaris and C. nassatus is < 2	0	2	1	0		No	2	0	0	0	0	0	0	0
OG0020952	Minor/no copy-number difference vs C. nassatus	Absolute copy-number difference between S. vulgaris and C. nassatus is < 2	0	2	1	0		No	2	0	0	0	0	0	0	0
OG0020953	Minor/no copy-number difference vs C. nassatus	Absolute copy-number difference between S. vulgaris and C. nassatus is < 2	0	2	2	0		No	1	0	0	0	0	0	1	0
OG0020954	Minor/no copy-number difference vs C. nassatus	Absolute copy-number difference between S. vulgaris and C. nassatus is < 2	0	2	1	0		No	2	0	0	0	0	0	0	0
OG0020955	Minor/no copy-number difference vs C. nassatus	Absolute copy-number difference between S. vulgaris and C. nassatus is < 2	0	2	1	0		No	2	0	0	0	0	0	0	0
OG0020956	Minor/no copy-number difference vs C. nassatus	Absolute copy-number difference between S. vulgaris and C. nassatus is < 2	0	2	2	0		No	1	0	0	0	0	0	1	0
OG0020957	Minor/no copy-number difference vs C. nassatus	Absolute copy-number difference between S. vulgaris and C. nassatus is < 2	0	2	1	0		No	2	0	0	0	0	0	0	0
OG0020958	Minor/no copy-number difference vs C. nassatus	Absolute copy-number difference between S. vulgaris and C. nassatus is < 2	0	2	1	0		No	2	0	0	0	0	0	0	0
OG0020959	Minor/no copy-number difference vs C. nassatus	Absolute copy-number difference between S. vulgaris and C. nassatus is < 2	0	2	1	0		No	2	0	0	0	0	0	0	0
OG0020960	Minor/no copy-number difference vs C. nassatus	Absolute copy-number difference between S. vulgaris and C. nassatus is < 2	0	2	1	0		No	2	0	0	0	0	0	0	0
OG0020961	Minor/no copy-number difference vs C. nassatus	Absolute copy-number difference between S. vulgaris and C. nassatus is < 2	0	2	1	0		No	2	0	0	0	0	0	0	0
OG0020962	Minor/no copy-number difference vs C. nassatus	Absolute copy-number difference between S. vulgaris and C. nassatus is < 2	0	2	1	0		No	2	0	0	0	0	0	0	0
OG0020963	Minor/no copy-number difference vs C. nassatus	Absolute copy-number difference between S. vulgaris and C. nassatus is < 2	0	2	1	0		No	2	0	0	0	0	0	0	0
OG0020964	Minor/no copy-number difference vs C. nassatus	Absolute copy-number difference between S. vulgaris and C. nassatus is < 2	0	2	1	0		No	2	0	0	0	0	0	0	0
OG0020965	Minor/no copy-number difference vs C. nassatus	Absolute copy-number difference between S. vulgaris and C. nassatus is < 2	0	2	1	0		No	2	0	0	0	0	0	0	0
OG0020966	Minor/no copy-number difference vs C. nassatus	Absolute copy-number difference between S. vulgaris and C. nassatus is < 2	0	2	1	0		No	2	0	0	0	0	0	0	0
OG0020967	Minor/no copy-number difference vs C. nassatus	Absolute copy-number difference between S. vulgaris and C. nassatus is < 2	0	2	1	0		No	2	0	0	0	0	0	0	0
OG0020968	Minor/no copy-number difference vs C. nassatus	Absolute copy-number difference between S. vulgaris and C. nassatus is < 2	0	2	1	0		No	2	0	0	0	0	0	0	0
OG0020969	Minor/no copy-number difference vs C. nassatus	Absolute copy-number difference between S. vulgaris and C. nassatus is < 2	0	2	1	0		No	2	0	0	0	0	0	0	0
OG0020970	Minor/no copy-number difference vs C. nassatus	Absolute copy-number difference between S. vulgaris and C. nassatus is < 2	0	2	2	0		No	1	0	0	0	0	1	0	0
OG0020971	Minor/no copy-number difference vs C. nassatus	Absolute copy-number difference between S. vulgaris and C. nassatus is < 2	0	2	1	0		No	2	0	0	0	0	0	0	0
OG0020972	Minor/no copy-number difference vs C. nassatus	Absolute copy-number difference between S. vulgaris and C. nassatus is < 2	0	2	1	0		No	2	0	0	0	0	0	0	0
OG0020973	Minor/no copy-number difference vs C. nassatus	Absolute copy-number difference between S. vulgaris and C. nassatus is < 2	0	2	1	0		No	2	0	0	0	0	0	0	0
OG0020974	Minor/no copy-number difference vs C. nassatus	Absolute copy-number difference between S. vulgaris and C. nassatus is < 2	0	2	2	0		No	1	0	0	0	0	0	1	0
OG0020975	Minor/no copy-number difference vs C. nassatus	Absolute copy-number difference between S. vulgaris and C. nassatus is < 2	0	2	1	0		No	2	0	0	0	0	0	0	0
OG0020976	Minor/no copy-number difference vs C. nassatus	Absolute copy-number difference between S. vulgaris and C. nassatus is < 2	0	2	1	0		No	2	0	0	0	0	0	0	0
OG0020977	Minor/no copy-number difference vs C. nassatus	Absolute copy-number difference between S. vulgaris and C. nassatus is < 2	0	2	1	0		No	2	0	0	0	0	0	0	0
OG0020978	Minor/no copy-number difference vs C. nassatus	Absolute copy-number difference between S. vulgaris and C. nassatus is < 2	0	2	1	0		No	2	0	0	0	0	0	0	0
OG0020979	Minor/no copy-number difference vs C. nassatus	Absolute copy-number difference between S. vulgaris and C. nassatus is < 2	0	2	2	0		No	1	0	0	0	1	0	0	0
OG0020980	Minor/no copy-number difference vs C. nassatus	Absolute copy-number difference between S. vulgaris and C. nassatus is < 2	0	2	2	0		No	1	0	0	0	1	0	0	0
OG0020981	Minor/no copy-number difference vs C. nassatus	Absolute copy-number difference between S. vulgaris and C. nassatus is < 2	0	2	1	0		No	2	0	0	0	0	0	0	0
OG0020982	Minor/no copy-number difference vs C. nassatus	Absolute copy-number difference between S. vulgaris and C. nassatus is < 2	0	2	2	0		No	1	0	0	0	0	0	1	0
OG0020983	Minor/no copy-number difference vs C. nassatus	Absolute copy-number difference between S. vulgaris and C. nassatus is < 2	0	2	2	0		No	1	0	0	1	0	0	0	0
OG0020984	Minor/no copy-number difference vs C. nassatus	Absolute copy-number difference between S. vulgaris and C. nassatus is < 2	0	2	2	0		No	1	0	0	0	1	0	0	0
OG0020985	Minor/no copy-number difference vs C. nassatus	Absolute copy-number difference between S. vulgaris and C. nassatus is < 2	0	2	1	0		No	2	0	0	0	0	0	0	0
OG0020986	Minor/no copy-number difference vs C. nassatus	Absolute copy-number difference between S. vulgaris and C. nassatus is < 2	0	2	1	0		No	2	0	0	0	0	0	0	0
OG0020987	Minor/no copy-number difference vs C. nassatus	Absolute copy-number difference between S. vulgaris and C. nassatus is < 2	0	2	1	0		No	2	0	0	0	0	0	0	0
OG0020988	Minor/no copy-number difference vs C. nassatus	Absolute copy-number difference between S. vulgaris and C. nassatus is < 2	0	2	2	0		No	1	0	0	0	1	0	0	0
OG0020989	Minor/no copy-number difference vs C. nassatus	Absolute copy-number difference between S. vulgaris and C. nassatus is < 2	0	2	1	0		No	2	0	0	0	0	0	0	0
OG0020990	Minor/no copy-number difference vs C. nassatus	Absolute copy-number difference between S. vulgaris and C. nassatus is < 2	0	2	1	0		No	2	0	0	0	0	0	0	0
OG0020991	Minor/no copy-number difference vs C. nassatus	Absolute copy-number difference between S. vulgaris and C. nassatus is < 2	0	2	1	0		No	2	0	0	0	0	0	0	0
OG0020992	Minor/no copy-number difference vs C. nassatus	Absolute copy-number difference between S. vulgaris and C. nassatus is < 2	0	2	2	0		No	1	1	0	0	0	0	0	0
OG0020993	Minor/no copy-number difference vs C. nassatus	Absolute copy-number difference between S. vulgaris and C. nassatus is < 2	0	2	1	0		No	2	0	0	0	0	0	0	0
OG0020994	Minor/no copy-number difference vs C. nassatus	Absolute copy-number difference between S. vulgaris and C. nassatus is < 2	0	2	1	0		No	2	0	0	0	0	0	0	0
OG0020995	Minor/no copy-number difference vs C. nassatus	Absolute copy-number difference between S. vulgaris and C. nassatus is < 2	0	2	2	0		No	1	0	0	0	1	0	0	0
OG0020996	Minor/no copy-number difference vs C. nassatus	Absolute copy-number difference between S. vulgaris and C. nassatus is < 2	0	2	2	0		No	1	0	0	0	0	0	1	0
OG0020997	Minor/no copy-number difference vs C. nassatus	Absolute copy-number difference between S. vulgaris and C. nassatus is < 2	0	2	1	0		No	2	0	0	0	0	0	0	0
OG0020998	Minor/no copy-number difference vs C. nassatus	Absolute copy-number difference between S. vulgaris and C. nassatus is < 2	0	2	1	0		No	2	0	0	0	0	0	0	0
OG0020999	Minor/no copy-number difference vs C. nassatus	Absolute copy-number difference between S. vulgaris and C. nassatus is < 2	0	2	1	0		No	2	0	0	0	0	0	0	0
OG0021000	Minor/no copy-number difference vs C. nassatus	Absolute copy-number difference between S. vulgaris and C. nassatus is < 2	0	2	2	0		No	1	0	0	0	0	0	1	0
OG0021001	Minor/no copy-number difference vs C. nassatus	Absolute copy-number difference between S. vulgaris and C. nassatus is < 2	0	2	2	0		No	1	0	0	0	0	1	0	0
OG0021002	Minor/no copy-number difference vs C. nassatus	Absolute copy-number difference between S. vulgaris and C. nassatus is < 2	0	2	1	0		No	2	0	0	0	0	0	0	0
OG0021003	Minor/no copy-number difference vs C. nassatus	Absolute copy-number difference between S. vulgaris and C. nassatus is < 2	0	2	1	0		No	2	0	0	0	0	0	0	0
OG0021004	Minor/no copy-number difference vs C. nassatus	Absolute copy-number difference between S. vulgaris and C. nassatus is < 2	0	2	1	0		No	2	0	0	0	0	0	0	0
OG0021005	Minor/no copy-number difference vs C. nassatus	Absolute copy-number difference between S. vulgaris and C. nassatus is < 2	0	2	1	0		No	2	0	0	0	0	0	0	0
OG0021006	Minor/no copy-number difference vs C. nassatus	Absolute copy-number difference between S. vulgaris and C. nassatus is < 2	0	2	1	0		No	2	0	0	0	0	0	0	0
OG0021007	Minor/no copy-number difference vs C. nassatus	Absolute copy-number difference between S. vulgaris and C. nassatus is < 2	0	2	1	0		No	2	0	0	0	0	0	0	0
OG0021008	Minor/no copy-number difference vs C. nassatus	Absolute copy-number difference between S. vulgaris and C. nassatus is < 2	0	2	1	0		No	2	0	0	0	0	0	0	0
OG0021009	Minor/no copy-number difference vs C. nassatus	Absolute copy-number difference between S. vulgaris and C. nassatus is < 2	0	2	1	0		No	2	0	0	0	0	0	0	0
OG0021010	Minor/no copy-number difference vs C. nassatus	Absolute copy-number difference between S. vulgaris and C. nassatus is < 2	0	2	2	0		No	1	0	0	0	0	0	1	0
OG0021011	Minor/no copy-number difference vs C. nassatus	Absolute copy-number difference between S. vulgaris and C. nassatus is < 2	0	2	1	0		No	2	0	0	0	0	0	0	0
OG0021012	Minor/no copy-number difference vs C. nassatus	Absolute copy-number difference between S. vulgaris and C. nassatus is < 2	0	2	1	0		No	2	0	0	0	0	0	0	0
OG0021013	Minor/no copy-number difference vs C. nassatus	Absolute copy-number difference between S. vulgaris and C. nassatus is < 2	0	2	2	0		No	1	0	0	1	0	0	0	0
OG0021014	Minor/no copy-number difference vs C. nassatus	Absolute copy-number difference between S. vulgaris and C. nassatus is < 2	0	2	1	0		No	2	0	0	0	0	0	0	0
OG0021015	Minor/no copy-number difference vs C. nassatus	Absolute copy-number difference between S. vulgaris and C. nassatus is < 2	0	2	1	0		No	2	0	0	0	0	0	0	0
OG0021016	Minor/no copy-number difference vs C. nassatus	Absolute copy-number difference between S. vulgaris and C. nassatus is < 2	0	2	1	0		No	2	0	0	0	0	0	0	0
OG0021017	Minor/no copy-number difference vs C. nassatus	Absolute copy-number difference between S. vulgaris and C. nassatus is < 2	0	2	1	0		No	2	0	0	0	0	0	0	0
OG0021018	Minor/no copy-number difference vs C. nassatus	Absolute copy-number difference between S. vulgaris and C. nassatus is < 2	0	2	1	0		No	2	0	0	0	0	0	0	0
OG0021019	Minor/no copy-number difference vs C. nassatus	Absolute copy-number difference between S. vulgaris and C. nassatus is < 2	0	2	1	0		No	2	0	0	0	0	0	0	0
OG0021020	Minor/no copy-number difference vs C. nassatus	Absolute copy-number difference between S. vulgaris and C. nassatus is < 2	0	2	1	0		No	2	0	0	0	0	0	0	0
OG0021021	Minor/no copy-number difference vs C. nassatus	Absolute copy-number difference between S. vulgaris and C. nassatus is < 2	0	2	1	0		No	2	0	0	0	0	0	0	0
OG0021022	Minor/no copy-number difference vs C. nassatus	Absolute copy-number difference between S. vulgaris and C. nassatus is < 2	0	2	1	0		No	2	0	0	0	0	0	0	0
OG0021023	Minor/no copy-number difference vs C. nassatus	Absolute copy-number difference between S. vulgaris and C. nassatus is < 2	0	2	2	0		No	1	0	0	0	0	1	0	0
OG0021024	Minor/no copy-number difference vs C. nassatus	Absolute copy-number difference between S. vulgaris and C. nassatus is < 2	0	2	1	0		No	2	0	0	0	0	0	0	0
OG0021025	Minor/no copy-number difference vs C. nassatus	Absolute copy-number difference between S. vulgaris and C. nassatus is < 2	0	2	2	0		No	1	0	0	0	0	0	1	0
OG0021026	Minor/no copy-number difference vs C. nassatus	Absolute copy-number difference between S. vulgaris and C. nassatus is < 2	0	2	1	0		No	2	0	0	0	0	0	0	0
OG0021027	Minor/no copy-number difference vs C. nassatus	Absolute copy-number difference between S. vulgaris and C. nassatus is < 2	0	2	1	0		No	2	0	0	0	0	0	0	0
OG0021028	Minor/no copy-number difference vs C. nassatus	Absolute copy-number difference between S. vulgaris and C. nassatus is < 2	0	2	1	0		No	2	0	0	0	0	0	0	0
OG0021029	Minor/no copy-number difference vs C. nassatus	Absolute copy-number difference between S. vulgaris and C. nassatus is < 2	0	2	1	0		No	2	0	0	0	0	0	0	0
OG0021030	Minor/no copy-number difference vs C. nassatus	Absolute copy-number difference between S. vulgaris and C. nassatus is < 2	0	2	1	0		No	2	0	0	0	0	0	0	0
OG0021031	Minor/no copy-number difference vs C. nassatus	Absolute copy-number difference between S. vulgaris and C. nassatus is < 2	0	2	1	0		No	2	0	0	0	0	0	0	0
OG0021032	Minor/no copy-number difference vs C. nassatus	Absolute copy-number difference between S. vulgaris and C. nassatus is < 2	0	2	1	0		No	2	0	0	0	0	0	0	0
OG0021033	Minor/no copy-number difference vs C. nassatus	Absolute copy-number difference between S. vulgaris and C. nassatus is < 2	0	2	1	0		No	2	0	0	0	0	0	0	0
OG0021034	Minor/no copy-number difference vs C. nassatus	Absolute copy-number difference between S. vulgaris and C. nassatus is < 2	0	2	1	0		No	2	0	0	0	0	0	0	0
OG0021035	Minor/no copy-number difference vs C. nassatus	Absolute copy-number difference between S. vulgaris and C. nassatus is < 2	0	2	1	0		No	2	0	0	0	0	0	0	0
OG0021036	Minor/no copy-number difference vs C. nassatus	Absolute copy-number difference between S. vulgaris and C. nassatus is < 2	0	2	1	0		No	2	0	0	0	0	0	0	0
OG0021037	Minor/no copy-number difference vs C. nassatus	Absolute copy-number difference between S. vulgaris and C. nassatus is < 2	0	2	1	0		No	2	0	0	0	0	0	0	0
OG0021038	Minor/no copy-number difference vs C. nassatus	Absolute copy-number difference between S. vulgaris and C. nassatus is < 2	0	2	1	0		No	2	0	0	0	0	0	0	0
OG0021039	Minor/no copy-number difference vs C. nassatus	Absolute copy-number difference between S. vulgaris and C. nassatus is < 2	0	2	2	0		No	1	0	0	0	0	0	1	0
OG0021040	Minor/no copy-number difference vs C. nassatus	Absolute copy-number difference between S. vulgaris and C. nassatus is < 2	0	2	2	0		No	1	0	0	0	0	0	1	0
OG0021041	Minor/no copy-number difference vs C. nassatus	Absolute copy-number difference between S. vulgaris and C. nassatus is < 2	0	2	1	0		No	2	0	0	0	0	0	0	0
OG0021042	Minor/no copy-number difference vs C. nassatus	Absolute copy-number difference between S. vulgaris and C. nassatus is < 2	0	2	1	0		No	2	0	0	0	0	0	0	0
OG0021043	Minor/no copy-number difference vs C. nassatus	Absolute copy-number difference between S. vulgaris and C. nassatus is < 2	0	2	2	0		No	1	0	0	0	0	0	1	0
OG0021044	Minor/no copy-number difference vs C. nassatus	Absolute copy-number difference between S. vulgaris and C. nassatus is < 2	0	2	2	0		No	1	0	0	0	1	0	0	0
OG0021045	Minor/no copy-number difference vs C. nassatus	Absolute copy-number difference between S. vulgaris and C. nassatus is < 2	0	2	1	0		No	2	0	0	0	0	0	0	0
OG0021046	Minor/no copy-number difference vs C. nassatus	Absolute copy-number difference between S. vulgaris and C. nassatus is < 2	0	2	1	0		No	2	0	0	0	0	0	0	0
OG0021047	Minor/no copy-number difference vs C. nassatus	Absolute copy-number difference between S. vulgaris and C. nassatus is < 2	0	2	1	0		No	2	0	0	0	0	0	0	0
OG0021048	Minor/no copy-number difference vs C. nassatus	Absolute copy-number difference between S. vulgaris and C. nassatus is < 2	0	2	1	0		No	2	0	0	0	0	0	0	0
OG0021049	Minor/no copy-number difference vs C. nassatus	Absolute copy-number difference between S. vulgaris and C. nassatus is < 2	0	2	2	0		No	1	0	0	0	1	0	0	0
OG0021050	Minor/no copy-number difference vs C. nassatus	Absolute copy-number difference between S. vulgaris and C. nassatus is < 2	0	2	1	0		No	2	0	0	0	0	0	0	0
OG0021051	Minor/no copy-number difference vs C. nassatus	Absolute copy-number difference between S. vulgaris and C. nassatus is < 2	0	2	1	0		No	2	0	0	0	0	0	0	0
OG0021052	Minor/no copy-number difference vs C. nassatus	Absolute copy-number difference between S. vulgaris and C. nassatus is < 2	0	2	2	0		No	1	0	0	0	0	1	0	0
OG0021053	Minor/no copy-number difference vs C. nassatus	Absolute copy-number difference between S. vulgaris and C. nassatus is < 2	0	2	1	0		No	2	0	0	0	0	0	0	0
OG0021054	Minor/no copy-number difference vs C. nassatus	Absolute copy-number difference between S. vulgaris and C. nassatus is < 2	0	2	1	0		No	2	0	0	0	0	0	0	0
OG0021055	Minor/no copy-number difference vs C. nassatus	Absolute copy-number difference between S. vulgaris and C. nassatus is < 2	0	2	1	0		No	2	0	0	0	0	0	0	0
OG0021056	Minor/no copy-number difference vs C. nassatus	Absolute copy-number difference between S. vulgaris and C. nassatus is < 2	0	2	2	0		No	1	0	0	0	1	0	0	0
OG0021057	Minor/no copy-number difference vs C. nassatus	Absolute copy-number difference between S. vulgaris and C. nassatus is < 2	0	2	1	0		No	2	0	0	0	0	0	0	0
OG0021058	Minor/no copy-number difference vs C. nassatus	Absolute copy-number difference between S. vulgaris and C. nassatus is < 2	0	2	1	0		No	2	0	0	0	0	0	0	0
OG0021059	Minor/no copy-number difference vs C. nassatus	Absolute copy-number difference between S. vulgaris and C. nassatus is < 2	0	2	1	0		No	2	0	0	0	0	0	0	0
OG0021060	Minor/no copy-number difference vs C. nassatus	Absolute copy-number difference between S. vulgaris and C. nassatus is < 2	0	2	1	0		No	2	0	0	0	0	0	0	0
OG0021061	Minor/no copy-number difference vs C. nassatus	Absolute copy-number difference between S. vulgaris and C. nassatus is < 2	0	2	1	0		No	2	0	0	0	0	0	0	0
OG0021062	Minor/no copy-number difference vs C. nassatus	Absolute copy-number difference between S. vulgaris and C. nassatus is < 2	0	2	1	0		No	2	0	0	0	0	0	0	0
OG0021063	Minor/no copy-number difference vs C. nassatus	Absolute copy-number difference between S. vulgaris and C. nassatus is < 2	0	2	1	0		No	2	0	0	0	0	0	0	0
OG0021064	Minor/no copy-number difference vs C. nassatus	Absolute copy-number difference between S. vulgaris and C. nassatus is < 2	0	2	2	0		No	1	0	0	0	0	0	1	0
OG0021065	Minor/no copy-number difference vs C. nassatus	Absolute copy-number difference between S. vulgaris and C. nassatus is < 2	0	2	2	0		No	1	0	0	0	0	0	1	0
OG0021066	Minor/no copy-number difference vs C. nassatus	Absolute copy-number difference between S. vulgaris and C. nassatus is < 2	0	2	1	0		No	2	0	0	0	0	0	0	0
OG0021067	Minor/no copy-number difference vs C. nassatus	Absolute copy-number difference between S. vulgaris and C. nassatus is < 2	0	2	1	0		No	2	0	0	0	0	0	0	0
OG0021068	Minor/no copy-number difference vs C. nassatus	Absolute copy-number difference between S. vulgaris and C. nassatus is < 2	0	2	1	0		No	2	0	0	0	0	0	0	0
OG0021069	Minor/no copy-number difference vs C. nassatus	Absolute copy-number difference between S. vulgaris and C. nassatus is < 2	0	2	1	0		No	2	0	0	0	0	0	0	0
OG0021070	Minor/no copy-number difference vs C. nassatus	Absolute copy-number difference between S. vulgaris and C. nassatus is < 2	0	2	2	0		No	1	0	0	0	0	0	1	0
OG0021071	Minor/no copy-number difference vs C. nassatus	Absolute copy-number difference between S. vulgaris and C. nassatus is < 2	0	2	2	0		No	1	0	0	0	0	0	1	0
OG0021072	Minor/no copy-number difference vs C. nassatus	Absolute copy-number difference between S. vulgaris and C. nassatus is < 2	0	2	1	0		No	2	0	0	0	0	0	0	0
OG0021073	Minor/no copy-number difference vs C. nassatus	Absolute copy-number difference between S. vulgaris and C. nassatus is < 2	0	2	1	0		No	2	0	0	0	0	0	0	0
OG0021074	Minor/no copy-number difference vs C. nassatus	Absolute copy-number difference between S. vulgaris and C. nassatus is < 2	0	2	1	0		No	2	0	0	0	0	0	0	0
OG0021075	Minor/no copy-number difference vs C. nassatus	Absolute copy-number difference between S. vulgaris and C. nassatus is < 2	0	2	1	0		No	2	0	0	0	0	0	0	0
OG0021076	Minor/no copy-number difference vs C. nassatus	Absolute copy-number difference between S. vulgaris and C. nassatus is < 2	0	2	1	0		No	2	0	0	0	0	0	0	0
OG0021077	Minor/no copy-number difference vs C. nassatus	Absolute copy-number difference between S. vulgaris and C. nassatus is < 2	0	2	2	0		No	1	0	0	0	1	0	0	0
OG0021078	Minor/no copy-number difference vs C. nassatus	Absolute copy-number difference between S. vulgaris and C. nassatus is < 2	0	2	1	0		No	2	0	0	0	0	0	0	0
OG0021079	Minor/no copy-number difference vs C. nassatus	Absolute copy-number difference between S. vulgaris and C. nassatus is < 2	0	2	1	0		No	2	0	0	0	0	0	0	0
OG0021080	Minor/no copy-number difference vs C. nassatus	Absolute copy-number difference between S. vulgaris and C. nassatus is < 2	0	2	2	0		No	1	0	0	0	1	0	0	0
OG0021081	Minor/no copy-number difference vs C. nassatus	Absolute copy-number difference between S. vulgaris and C. nassatus is < 2	0	2	2	0		No	1	0	0	0	0	0	1	0
OG0021082	Minor/no copy-number difference vs C. nassatus	Absolute copy-number difference between S. vulgaris and C. nassatus is < 2	0	2	1	0		No	2	0	0	0	0	0	0	0
OG0021083	Minor/no copy-number difference vs C. nassatus	Absolute copy-number difference between S. vulgaris and C. nassatus is < 2	0	2	2	0		No	1	0	0	0	0	0	1	0
OG0021084	Minor/no copy-number difference vs C. nassatus	Absolute copy-number difference between S. vulgaris and C. nassatus is < 2	0	2	2	0		No	1	0	0	1	0	0	0	0
OG0021085	Minor/no copy-number difference vs C. nassatus	Absolute copy-number difference between S. vulgaris and C. nassatus is < 2	0	2	1	0		No	2	0	0	0	0	0	0	0
OG0021086	Minor/no copy-number difference vs C. nassatus	Absolute copy-number difference between S. vulgaris and C. nassatus is < 2	0	2	1	0		No	2	0	0	0	0	0	0	0
OG0021087	Minor/no copy-number difference vs C. nassatus	Absolute copy-number difference between S. vulgaris and C. nassatus is < 2	0	2	1	0		No	2	0	0	0	0	0	0	0
OG0021088	Minor/no copy-number difference vs C. nassatus	Absolute copy-number difference between S. vulgaris and C. nassatus is < 2	0	2	1	0		No	2	0	0	0	0	0	0	0
OG0021089	Minor/no copy-number difference vs C. nassatus	Absolute copy-number difference between S. vulgaris and C. nassatus is < 2	0	2	1	0		No	2	0	0	0	0	0	0	0
OG0021090	Minor/no copy-number difference vs C. nassatus	Absolute copy-number difference between S. vulgaris and C. nassatus is < 2	0	2	1	0		No	2	0	0	0	0	0	0	0
OG0021091	Minor/no copy-number difference vs C. nassatus	Absolute copy-number difference between S. vulgaris and C. nassatus is < 2	0	2	1	0		No	2	0	0	0	0	0	0	0
OG0021092	Minor/no copy-number difference vs C. nassatus	Absolute copy-number difference between S. vulgaris and C. nassatus is < 2	0	2	1	0		No	2	0	0	0	0	0	0	0
OG0021093	Minor/no copy-number difference vs C. nassatus	Absolute copy-number difference between S. vulgaris and C. nassatus is < 2	0	2	2	0		No	1	0	0	0	1	0	0	0
OG0021094	Minor/no copy-number difference vs C. nassatus	Absolute copy-number difference between S. vulgaris and C. nassatus is < 2	0	2	2	0		No	1	0	0	1	0	0	0	0
OG0021095	Minor/no copy-number difference vs C. nassatus	Absolute copy-number difference between S. vulgaris and C. nassatus is < 2	0	2	1	0		No	2	0	0	0	0	0	0	0
OG0021096	Minor/no copy-number difference vs C. nassatus	Absolute copy-number difference between S. vulgaris and C. nassatus is < 2	0	2	1	0		No	2	0	0	0	0	0	0	0
OG0021097	Minor/no copy-number difference vs C. nassatus	Absolute copy-number difference between S. vulgaris and C. nassatus is < 2	0	2	2	0		No	1	0	0	0	1	0	0	0
OG0021098	Minor/no copy-number difference vs C. nassatus	Absolute copy-number difference between S. vulgaris and C. nassatus is < 2	0	2	1	0		No	2	0	0	0	0	0	0	0
OG0021099	Minor/no copy-number difference vs C. nassatus	Absolute copy-number difference between S. vulgaris and C. nassatus is < 2	0	2	1	0		No	2	0	0	0	0	0	0	0
OG0021100	Minor/no copy-number difference vs C. nassatus	Absolute copy-number difference between S. vulgaris and C. nassatus is < 2	0	2	2	0		No	1	0	0	0	0	0	1	0
OG0021101	Minor/no copy-number difference vs C. nassatus	Absolute copy-number difference between S. vulgaris and C. nassatus is < 2	0	2	1	0		No	2	0	0	0	0	0	0	0
OG0021102	Minor/no copy-number difference vs C. nassatus	Absolute copy-number difference between S. vulgaris and C. nassatus is < 2	0	2	1	0		No	2	0	0	0	0	0	0	0
OG0021103	Minor/no copy-number difference vs C. nassatus	Absolute copy-number difference between S. vulgaris and C. nassatus is < 2	0	2	1	0		No	2	0	0	0	0	0	0	0
OG0021104	Minor/no copy-number difference vs C. nassatus	Absolute copy-number difference between S. vulgaris and C. nassatus is < 2	0	2	1	0		No	2	0	0	0	0	0	0	0
OG0021105	Minor/no copy-number difference vs C. nassatus	Absolute copy-number difference between S. vulgaris and C. nassatus is < 2	0	2	1	0		No	2	0	0	0	0	0	0	0
OG0021106	Minor/no copy-number difference vs C. nassatus	Absolute copy-number difference between S. vulgaris and C. nassatus is < 2	0	2	1	0		No	2	0	0	0	0	0	0	0
OG0021107	Minor/no copy-number difference vs C. nassatus	Absolute copy-number difference between S. vulgaris and C. nassatus is < 2	0	2	1	0		No	2	0	0	0	0	0	0	0
OG0021108	Minor/no copy-number difference vs C. nassatus	Absolute copy-number difference between S. vulgaris and C. nassatus is < 2	0	2	1	0		No	2	0	0	0	0	0	0	0
OG0021109	Minor/no copy-number difference vs C. nassatus	Absolute copy-number difference between S. vulgaris and C. nassatus is < 2	0	2	1	0		No	2	0	0	0	0	0	0	0
OG0021110	Minor/no copy-number difference vs C. nassatus	Absolute copy-number difference between S. vulgaris and C. nassatus is < 2	0	2	1	0		No	2	0	0	0	0	0	0	0
OG0021111	Minor/no copy-number difference vs C. nassatus	Absolute copy-number difference between S. vulgaris and C. nassatus is < 2	0	2	1	0		No	2	0	0	0	0	0	0	0
OG0021112	Minor/no copy-number difference vs C. nassatus	Absolute copy-number difference between S. vulgaris and C. nassatus is < 2	0	2	1	0		No	2	0	0	0	0	0	0	0
OG0021113	Minor/no copy-number difference vs C. nassatus	Absolute copy-number difference between S. vulgaris and C. nassatus is < 2	0	2	1	0		No	2	0	0	0	0	0	0	0
OG0021114	Minor/no copy-number difference vs C. nassatus	Absolute copy-number difference between S. vulgaris and C. nassatus is < 2	0	2	2	0		No	1	0	0	0	0	0	1	0
OG0021115	Minor/no copy-number difference vs C. nassatus	Absolute copy-number difference between S. vulgaris and C. nassatus is < 2	0	2	1	0		No	2	0	0	0	0	0	0	0
OG0021116	Minor/no copy-number difference vs C. nassatus	Absolute copy-number difference between S. vulgaris and C. nassatus is < 2	0	2	2	0		No	1	0	0	0	1	0	0	0
OG0021117	Minor/no copy-number difference vs C. nassatus	Absolute copy-number difference between S. vulgaris and C. nassatus is < 2	0	2	2	0		No	1	0	0	0	0	0	1	0
OG0021118	Minor/no copy-number difference vs C. nassatus	Absolute copy-number difference between S. vulgaris and C. nassatus is < 2	0	2	1	0		No	2	0	0	0	0	0	0	0
OG0021119	Minor/no copy-number difference vs C. nassatus	Absolute copy-number difference between S. vulgaris and C. nassatus is < 2	0	2	1	0		No	2	0	0	0	0	0	0	0
OG0021120	Minor/no copy-number difference vs C. nassatus	Absolute copy-number difference between S. vulgaris and C. nassatus is < 2	0	2	1	0		No	2	0	0	0	0	0	0	0
OG0021121	Minor/no copy-number difference vs C. nassatus	Absolute copy-number difference between S. vulgaris and C. nassatus is < 2	0	2	1	0		No	2	0	0	0	0	0	0	0
OG0021122	Minor/no copy-number difference vs C. nassatus	Absolute copy-number difference between S. vulgaris and C. nassatus is < 2	0	2	1	0		No	2	0	0	0	0	0	0	0
OG0021123	Minor/no copy-number difference vs C. nassatus	Absolute copy-number difference between S. vulgaris and C. nassatus is < 2	0	2	1	0		No	2	0	0	0	0	0	0	0
OG0021124	Minor/no copy-number difference vs C. nassatus	Absolute copy-number difference between S. vulgaris and C. nassatus is < 2	0	2	1	0		No	2	0	0	0	0	0	0	0
OG0021125	Minor/no copy-number difference vs C. nassatus	Absolute copy-number difference between S. vulgaris and C. nassatus is < 2	0	2	1	0		No	2	0	0	0	0	0	0	0
OG0021126	Minor/no copy-number difference vs C. nassatus	Absolute copy-number difference between S. vulgaris and C. nassatus is < 2	0	2	1	0		No	2	0	0	0	0	0	0	0
OG0021127	Minor/no copy-number difference vs C. nassatus	Absolute copy-number difference between S. vulgaris and C. nassatus is < 2	0	2	1	0		No	2	0	0	0	0	0	0	0
OG0021128	Minor/no copy-number difference vs C. nassatus	Absolute copy-number difference between S. vulgaris and C. nassatus is < 2	0	2	1	0		No	2	0	0	0	0	0	0	0
OG0021129	Minor/no copy-number difference vs C. nassatus	Absolute copy-number difference between S. vulgaris and C. nassatus is < 2	0	2	1	0		No	2	0	0	0	0	0	0	0
OG0021130	Minor/no copy-number difference vs C. nassatus	Absolute copy-number difference between S. vulgaris and C. nassatus is < 2	0	2	2	0		No	1	0	0	0	0	1	0	0
OG0021131	Minor/no copy-number difference vs C. nassatus	Absolute copy-number difference between S. vulgaris and C. nassatus is < 2	0	2	1	0		No	2	0	0	0	0	0	0	0
OG0021132	Minor/no copy-number difference vs C. nassatus	Absolute copy-number difference between S. vulgaris and C. nassatus is < 2	0	2	1	0		No	2	0	0	0	0	0	0	0
OG0021133	Minor/no copy-number difference vs C. nassatus	Absolute copy-number difference between S. vulgaris and C. nassatus is < 2	0	2	1	0		No	2	0	0	0	0	0	0	0
OG0021134	Minor/no copy-number difference vs C. nassatus	Absolute copy-number difference between S. vulgaris and C. nassatus is < 2	0	2	1	0		No	2	0	0	0	0	0	0	0
OG0021135	Minor/no copy-number difference vs C. nassatus	Absolute copy-number difference between S. vulgaris and C. nassatus is < 2	0	2	2	0		No	1	0	0	0	1	0	0	0
OG0021136	Minor/no copy-number difference vs C. nassatus	Absolute copy-number difference between S. vulgaris and C. nassatus is < 2	0	2	2	0		No	1	0	0	0	0	0	1	0
OG0021137	Minor/no copy-number difference vs C. nassatus	Absolute copy-number difference between S. vulgaris and C. nassatus is < 2	0	2	1	0		No	2	0	0	0	0	0	0	0
OG0021138	Minor/no copy-number difference vs C. nassatus	Absolute copy-number difference between S. vulgaris and C. nassatus is < 2	0	2	1	0		No	2	0	0	0	0	0	0	0
OG0021139	Minor/no copy-number difference vs C. nassatus	Absolute copy-number difference between S. vulgaris and C. nassatus is < 2	0	2	2	0		No	1	0	0	0	0	0	1	0
OG0021140	Minor/no copy-number difference vs C. nassatus	Absolute copy-number difference between S. vulgaris and C. nassatus is < 2	0	2	1	0		No	2	0	0	0	0	0	0	0
OG0021141	Minor/no copy-number difference vs C. nassatus	Absolute copy-number difference between S. vulgaris and C. nassatus is < 2	0	2	1	0		No	2	0	0	0	0	0	0	0
OG0021142	Minor/no copy-number difference vs C. nassatus	Absolute copy-number difference between S. vulgaris and C. nassatus is < 2	0	2	1	0		No	2	0	0	0	0	0	0	0
OG0021143	Minor/no copy-number difference vs C. nassatus	Absolute copy-number difference between S. vulgaris and C. nassatus is < 2	0	2	1	0		No	2	0	0	0	0	0	0	0
OG0021144	Minor/no copy-number difference vs C. nassatus	Absolute copy-number difference between S. vulgaris and C. nassatus is < 2	0	2	1	0		No	2	0	0	0	0	0	0	0
OG0021145	Minor/no copy-number difference vs C. nassatus	Absolute copy-number difference between S. vulgaris and C. nassatus is < 2	0	2	1	0		No	2	0	0	0	0	0	0	0
OG0021146	Minor/no copy-number difference vs C. nassatus	Absolute copy-number difference between S. vulgaris and C. nassatus is < 2	0	2	2	0		No	1	0	0	0	0	0	1	0
OG0021147	Minor/no copy-number difference vs C. nassatus	Absolute copy-number difference between S. vulgaris and C. nassatus is < 2	0	2	1	0		No	2	0	0	0	0	0	0	0
OG0021148	Minor/no copy-number difference vs C. nassatus	Absolute copy-number difference between S. vulgaris and C. nassatus is < 2	0	2	1	0		No	2	0	0	0	0	0	0	0
OG0021149	Minor/no copy-number difference vs C. nassatus	Absolute copy-number difference between S. vulgaris and C. nassatus is < 2	0	2	1	0		No	2	0	0	0	0	0	0	0
OG0021150	Minor/no copy-number difference vs C. nassatus	Absolute copy-number difference between S. vulgaris and C. nassatus is < 2	0	2	2	0		No	1	0	0	0	0	1	0	0
OG0021151	Minor/no copy-number difference vs C. nassatus	Absolute copy-number difference between S. vulgaris and C. nassatus is < 2	0	2	1	0		No	2	0	0	0	0	0	0	0
OG0021152	Minor/no copy-number difference vs C. nassatus	Absolute copy-number difference between S. vulgaris and C. nassatus is < 2	0	2	1	0		No	2	0	0	0	0	0	0	0
OG0021153	Minor/no copy-number difference vs C. nassatus	Absolute copy-number difference between S. vulgaris and C. nassatus is < 2	0	2	1	0		No	2	0	0	0	0	0	0	0
OG0021154	Minor/no copy-number difference vs C. nassatus	Absolute copy-number difference between S. vulgaris and C. nassatus is < 2	0	2	1	0		No	2	0	0	0	0	0	0	0
OG0021155	Minor/no copy-number difference vs C. nassatus	Absolute copy-number difference between S. vulgaris and C. nassatus is < 2	0	2	1	0		No	2	0	0	0	0	0	0	0
OG0021156	Minor/no copy-number difference vs C. nassatus	Absolute copy-number difference between S. vulgaris and C. nassatus is < 2	0	2	1	0		No	2	0	0	0	0	0	0	0
OG0021157	Minor/no copy-number difference vs C. nassatus	Absolute copy-number difference between S. vulgaris and C. nassatus is < 2	0	2	1	0		No	2	0	0	0	0	0	0	0
OG0021158	Minor/no copy-number difference vs C. nassatus	Absolute copy-number difference between S. vulgaris and C. nassatus is < 2	0	2	2	0		No	1	0	0	0	0	0	1	0
OG0021159	Minor/no copy-number difference vs C. nassatus	Absolute copy-number difference between S. vulgaris and C. nassatus is < 2	0	2	1	0		No	2	0	0	0	0	0	0	0
OG0021160	Minor/no copy-number difference vs C. nassatus	Absolute copy-number difference between S. vulgaris and C. nassatus is < 2	0	2	1	0		No	2	0	0	0	0	0	0	0
OG0021161	Minor/no copy-number difference vs C. nassatus	Absolute copy-number difference between S. vulgaris and C. nassatus is < 2	0	2	2	0		No	1	0	0	0	0	0	1	0
OG0021162	Minor/no copy-number difference vs C. nassatus	Absolute copy-number difference between S. vulgaris and C. nassatus is < 2	0	2	1	0		No	2	0	0	0	0	0	0	0
OG0021163	Minor/no copy-number difference vs C. nassatus	Absolute copy-number difference between S. vulgaris and C. nassatus is < 2	0	2	1	0		No	2	0	0	0	0	0	0	0
OG0021164	Minor/no copy-number difference vs C. nassatus	Absolute copy-number difference between S. vulgaris and C. nassatus is < 2	0	2	1	0		No	2	0	0	0	0	0	0	0
OG0021165	Minor/no copy-number difference vs C. nassatus	Absolute copy-number difference between S. vulgaris and C. nassatus is < 2	0	2	2	0		No	1	0	0	0	0	0	1	0
OG0021166	Minor/no copy-number difference vs C. nassatus	Absolute copy-number difference between S. vulgaris and C. nassatus is < 2	0	2	1	0		No	2	0	0	0	0	0	0	0
OG0021167	Minor/no copy-number difference vs C. nassatus	Absolute copy-number difference between S. vulgaris and C. nassatus is < 2	0	2	1	0		No	2	0	0	0	0	0	0	0
OG0021168	Minor/no copy-number difference vs C. nassatus	Absolute copy-number difference between S. vulgaris and C. nassatus is < 2	0	2	1	0		No	2	0	0	0	0	0	0	0
OG0021169	Minor/no copy-number difference vs C. nassatus	Absolute copy-number difference between S. vulgaris and C. nassatus is < 2	0	2	1	0		No	2	0	0	0	0	0	0	0
OG0021170	Minor/no copy-number difference vs C. nassatus	Absolute copy-number difference between S. vulgaris and C. nassatus is < 2	0	2	1	0		No	2	0	0	0	0	0	0	0
OG0021171	Minor/no copy-number difference vs C. nassatus	Absolute copy-number difference between S. vulgaris and C. nassatus is < 2	0	2	2	0		No	1	0	0	0	0	1	0	0
OG0021172	Minor/no copy-number difference vs C. nassatus	Absolute copy-number difference between S. vulgaris and C. nassatus is < 2	0	2	1	0		No	2	0	0	0	0	0	0	0
OG0021173	Minor/no copy-number difference vs C. nassatus	Absolute copy-number difference between S. vulgaris and C. nassatus is < 2	0	2	1	0		No	2	0	0	0	0	0	0	0
OG0021174	Minor/no copy-number difference vs C. nassatus	Absolute copy-number difference between S. vulgaris and C. nassatus is < 2	0	2	1	0		No	2	0	0	0	0	0	0	0
OG0021175	Minor/no copy-number difference vs C. nassatus	Absolute copy-number difference between S. vulgaris and C. nassatus is < 2	0	2	1	0		No	2	0	0	0	0	0	0	0
OG0021176	Minor/no copy-number difference vs C. nassatus	Absolute copy-number difference between S. vulgaris and C. nassatus is < 2	0	2	1	0		No	2	0	0	0	0	0	0	0
OG0021177	Minor/no copy-number difference vs C. nassatus	Absolute copy-number difference between S. vulgaris and C. nassatus is < 2	0	2	1	0		No	2	0	0	0	0	0	0	0
OG0021178	Minor/no copy-number difference vs C. nassatus	Absolute copy-number difference between S. vulgaris and C. nassatus is < 2	0	2	1	0		No	2	0	0	0	0	0	0	0
OG0021179	Minor/no copy-number difference vs C. nassatus	Absolute copy-number difference between S. vulgaris and C. nassatus is < 2	0	2	1	0		No	2	0	0	0	0	0	0	0
OG0021180	Minor/no copy-number difference vs C. nassatus	Absolute copy-number difference between S. vulgaris and C. nassatus is < 2	0	2	1	0		No	2	0	0	0	0	0	0	0
OG0021181	Minor/no copy-number difference vs C. nassatus	Absolute copy-number difference between S. vulgaris and C. nassatus is < 2	0	2	1	0		No	2	0	0	0	0	0	0	0
OG0021182	Minor/no copy-number difference vs C. nassatus	Absolute copy-number difference between S. vulgaris and C. nassatus is < 2	0	2	1	0		No	2	0	0	0	0	0	0	0
OG0021183	Minor/no copy-number difference vs C. nassatus	Absolute copy-number difference between S. vulgaris and C. nassatus is < 2	0	2	2	0		No	1	0	0	0	1	0	0	0
OG0021184	Minor/no copy-number difference vs C. nassatus	Absolute copy-number difference between S. vulgaris and C. nassatus is < 2	0	2	2	0		No	1	0	0	0	0	0	1	0
OG0021185	Minor/no copy-number difference vs C. nassatus	Absolute copy-number difference between S. vulgaris and C. nassatus is < 2	0	2	1	0		No	2	0	0	0	0	0	0	0
OG0021186	Minor/no copy-number difference vs C. nassatus	Absolute copy-number difference between S. vulgaris and C. nassatus is < 2	0	2	1	0		No	2	0	0	0	0	0	0	0
OG0021187	Minor/no copy-number difference vs C. nassatus	Absolute copy-number difference between S. vulgaris and C. nassatus is < 2	0	2	2	0		No	1	0	0	1	0	0	0	0
OG0021188	Minor/no copy-number difference vs C. nassatus	Absolute copy-number difference between S. vulgaris and C. nassatus is < 2	0	2	1	0		No	2	0	0	0	0	0	0	0
OG0021189	Minor/no copy-number difference vs C. nassatus	Absolute copy-number difference between S. vulgaris and C. nassatus is < 2	0	2	1	0		No	2	0	0	0	0	0	0	0
OG0021190	Minor/no copy-number difference vs C. nassatus	Absolute copy-number difference between S. vulgaris and C. nassatus is < 2	0	2	2	0		No	1	0	0	0	0	0	1	0
OG0021191	Minor/no copy-number difference vs C. nassatus	Absolute copy-number difference between S. vulgaris and C. nassatus is < 2	0	2	2	0		No	1	0	0	0	0	1	0	0
OG0021192	Minor/no copy-number difference vs C. nassatus	Absolute copy-number difference between S. vulgaris and C. nassatus is < 2	0	2	1	0		No	2	0	0	0	0	0	0	0
OG0021193	Minor/no copy-number difference vs C. nassatus	Absolute copy-number difference between S. vulgaris and C. nassatus is < 2	0	2	1	0		No	2	0	0	0	0	0	0	0
OG0021194	Minor/no copy-number difference vs C. nassatus	Absolute copy-number difference between S. vulgaris and C. nassatus is < 2	0	2	1	0		No	2	0	0	0	0	0	0	0
OG0021195	Minor/no copy-number difference vs C. nassatus	Absolute copy-number difference between S. vulgaris and C. nassatus is < 2	0	2	2	0		No	1	0	0	0	1	0	0	0
OG0021196	Minor/no copy-number difference vs C. nassatus	Absolute copy-number difference between S. vulgaris and C. nassatus is < 2	0	2	1	0		No	2	0	0	0	0	0	0	0
OG0021197	Minor/no copy-number difference vs C. nassatus	Absolute copy-number difference between S. vulgaris and C. nassatus is < 2	0	2	1	0		No	2	0	0	0	0	0	0	0
OG0021198	Minor/no copy-number difference vs C. nassatus	Absolute copy-number difference between S. vulgaris and C. nassatus is < 2	0	2	2	0		No	1	1	0	0	0	0	0	0
OG0021199	Minor/no copy-number difference vs C. nassatus	Absolute copy-number difference between S. vulgaris and C. nassatus is < 2	0	2	1	0		No	2	0	0	0	0	0	0	0
OG0021200	Minor/no copy-number difference vs C. nassatus	Absolute copy-number difference between S. vulgaris and C. nassatus is < 2	0	2	1	0		No	2	0	0	0	0	0	0	0
OG0021201	Minor/no copy-number difference vs C. nassatus	Absolute copy-number difference between S. vulgaris and C. nassatus is < 2	0	2	1	0		No	2	0	0	0	0	0	0	0
OG0021202	Minor/no copy-number difference vs C. nassatus	Absolute copy-number difference between S. vulgaris and C. nassatus is < 2	0	2	1	0		No	2	0	0	0	0	0	0	0
OG0021203	Minor/no copy-number difference vs C. nassatus	Absolute copy-number difference between S. vulgaris and C. nassatus is < 2	0	2	1	0		No	2	0	0	0	0	0	0	0
OG0021204	Minor/no copy-number difference vs C. nassatus	Absolute copy-number difference between S. vulgaris and C. nassatus is < 2	0	2	1	0		No	2	0	0	0	0	0	0	0
OG0021205	Minor/no copy-number difference vs C. nassatus	Absolute copy-number difference between S. vulgaris and C. nassatus is < 2	0	2	1	0		No	2	0	0	0	0	0	0	0
OG0021206	Minor/no copy-number difference vs C. nassatus	Absolute copy-number difference between S. vulgaris and C. nassatus is < 2	0	2	1	0		No	2	0	0	0	0	0	0	0
OG0021207	Minor/no copy-number difference vs C. nassatus	Absolute copy-number difference between S. vulgaris and C. nassatus is < 2	0	2	1	0		No	2	0	0	0	0	0	0	0
OG0021208	Minor/no copy-number difference vs C. nassatus	Absolute copy-number difference between S. vulgaris and C. nassatus is < 2	0	2	2	0		No	1	0	0	1	0	0	0	0
OG0021209	Minor/no copy-number difference vs C. nassatus	Absolute copy-number difference between S. vulgaris and C. nassatus is < 2	0	2	2	0		No	1	0	0	0	1	0	0	0
OG0021210	Minor/no copy-number difference vs C. nassatus	Absolute copy-number difference between S. vulgaris and C. nassatus is < 2	0	2	1	0		No	2	0	0	0	0	0	0	0
OG0021211	Minor/no copy-number difference vs C. nassatus	Absolute copy-number difference between S. vulgaris and C. nassatus is < 2	0	2	1	0		No	2	0	0	0	0	0	0	0
OG0021212	Minor/no copy-number difference vs C. nassatus	Absolute copy-number difference between S. vulgaris and C. nassatus is < 2	0	2	1	0		No	2	0	0	0	0	0	0	0
OG0021213	Minor/no copy-number difference vs C. nassatus	Absolute copy-number difference between S. vulgaris and C. nassatus is < 2	0	2	1	0		No	2	0	0	0	0	0	0	0
OG0021214	Minor/no copy-number difference vs C. nassatus	Absolute copy-number difference between S. vulgaris and C. nassatus is < 2	0	2	1	0		No	2	0	0	0	0	0	0	0
OG0021215	Minor/no copy-number difference vs C. nassatus	Absolute copy-number difference between S. vulgaris and C. nassatus is < 2	0	2	2	0		No	1	0	0	0	0	0	1	0
OG0021216	Minor/no copy-number difference vs C. nassatus	Absolute copy-number difference between S. vulgaris and C. nassatus is < 2	0	2	1	0		No	2	0	0	0	0	0	0	0
OG0021217	Minor/no copy-number difference vs C. nassatus	Absolute copy-number difference between S. vulgaris and C. nassatus is < 2	-1	2	2	0		No	1	0	1	0	0	0	0	0
OG0021218	Minor/no copy-number difference vs C. nassatus	Absolute copy-number difference between S. vulgaris and C. nassatus is < 2	0	2	1	0		No	2	0	0	0	0	0	0	0
OG0021219	Minor/no copy-number difference vs C. nassatus	Absolute copy-number difference between S. vulgaris and C. nassatus is < 2	0	2	1	0		No	2	0	0	0	0	0	0	0
OG0021220	Minor/no copy-number difference vs C. nassatus	Absolute copy-number difference between S. vulgaris and C. nassatus is < 2	0	2	1	0		No	2	0	0	0	0	0	0	0
OG0021221	Minor/no copy-number difference vs C. nassatus	Absolute copy-number difference between S. vulgaris and C. nassatus is < 2	0	2	1	0		No	2	0	0	0	0	0	0	0
OG0021222	Minor/no copy-number difference vs C. nassatus	Absolute copy-number difference between S. vulgaris and C. nassatus is < 2	0	2	1	0		No	2	0	0	0	0	0	0	0
OG0021223	Minor/no copy-number difference vs C. nassatus	Absolute copy-number difference between S. vulgaris and C. nassatus is < 2	0	2	1	0		No	2	0	0	0	0	0	0	0
OG0021224	Minor/no copy-number difference vs C. nassatus	Absolute copy-number difference between S. vulgaris and C. nassatus is < 2	0	2	2	0		No	1	0	0	0	0	0	1	0
OG0021225	Minor/no copy-number difference vs C. nassatus	Absolute copy-number difference between S. vulgaris and C. nassatus is < 2	0	2	1	0		No	2	0	0	0	0	0	0	0
OG0021226	Minor/no copy-number difference vs C. nassatus	Absolute copy-number difference between S. vulgaris and C. nassatus is < 2	0	2	2	0		No	1	0	0	0	0	1	0	0
OG0021227	Minor/no copy-number difference vs C. nassatus	Absolute copy-number difference between S. vulgaris and C. nassatus is < 2	0	2	1	0		No	2	0	0	0	0	0	0	0
OG0021228	Minor/no copy-number difference vs C. nassatus	Absolute copy-number difference between S. vulgaris and C. nassatus is < 2	0	2	1	0		No	2	0	0	0	0	0	0	0
OG0021229	Minor/no copy-number difference vs C. nassatus	Absolute copy-number difference between S. vulgaris and C. nassatus is < 2	0	2	1	0		No	2	0	0	0	0	0	0	0
OG0021230	Minor/no copy-number difference vs C. nassatus	Absolute copy-number difference between S. vulgaris and C. nassatus is < 2	0	2	1	0		No	2	0	0	0	0	0	0	0
OG0021231	Minor/no copy-number difference vs C. nassatus	Absolute copy-number difference between S. vulgaris and C. nassatus is < 2	0	2	1	0		No	2	0	0	0	0	0	0	0
OG0021232	Minor/no copy-number difference vs C. nassatus	Absolute copy-number difference between S. vulgaris and C. nassatus is < 2	0	2	1	0		No	2	0	0	0	0	0	0	0
OG0021233	Minor/no copy-number difference vs C. nassatus	Absolute copy-number difference between S. vulgaris and C. nassatus is < 2	0	2	1	0		No	2	0	0	0	0	0	0	0
OG0021234	Minor/no copy-number difference vs C. nassatus	Absolute copy-number difference between S. vulgaris and C. nassatus is < 2	0	2	1	0		No	2	0	0	0	0	0	0	0
OG0021235	Minor/no copy-number difference vs C. nassatus	Absolute copy-number difference between S. vulgaris and C. nassatus is < 2	-1	2	2	0		No	1	0	1	0	0	0	0	0
OG0021236	Minor/no copy-number difference vs C. nassatus	Absolute copy-number difference between S. vulgaris and C. nassatus is < 2	0	2	1	0		No	2	0	0	0	0	0	0	0
OG0021237	Minor/no copy-number difference vs C. nassatus	Absolute copy-number difference between S. vulgaris and C. nassatus is < 2	0	2	1	0		No	2	0	0	0	0	0	0	0
OG0021238	Minor/no copy-number difference vs C. nassatus	Absolute copy-number difference between S. vulgaris and C. nassatus is < 2	0	2	1	0		No	2	0	0	0	0	0	0	0
OG0021239	Minor/no copy-number difference vs C. nassatus	Absolute copy-number difference between S. vulgaris and C. nassatus is < 2	0	2	1	0		No	2	0	0	0	0	0	0	0
OG0021240	Minor/no copy-number difference vs C. nassatus	Absolute copy-number difference between S. vulgaris and C. nassatus is < 2	-1	2	2	0		No	1	0	1	0	0	0	0	0
OG0021241	Minor/no copy-number difference vs C. nassatus	Absolute copy-number difference between S. vulgaris and C. nassatus is < 2	0	2	1	0		No	2	0	0	0	0	0	0	0
OG0021242	Minor/no copy-number difference vs C. nassatus	Absolute copy-number difference between S. vulgaris and C. nassatus is < 2	0	2	2	0		No	1	0	0	0	0	0	1	0
OG0021243	Minor/no copy-number difference vs C. nassatus	Absolute copy-number difference between S. vulgaris and C. nassatus is < 2	0	2	1	0		No	2	0	0	0	0	0	0	0
OG0021244	Minor/no copy-number difference vs C. nassatus	Absolute copy-number difference between S. vulgaris and C. nassatus is < 2	0	2	2	0		No	1	0	0	0	0	1	0	0
OG0021245	Minor/no copy-number difference vs C. nassatus	Absolute copy-number difference between S. vulgaris and C. nassatus is < 2	0	2	1	0		No	2	0	0	0	0	0	0	0
OG0021246	Minor/no copy-number difference vs C. nassatus	Absolute copy-number difference between S. vulgaris and C. nassatus is < 2	0	2	1	0		No	2	0	0	0	0	0	0	0
OG0021247	Minor/no copy-number difference vs C. nassatus	Absolute copy-number difference between S. vulgaris and C. nassatus is < 2	0	2	2	0		No	1	0	0	0	0	0	1	0
OG0021248	Minor/no copy-number difference vs C. nassatus	Absolute copy-number difference between S. vulgaris and C. nassatus is < 2	0	2	2	0		No	1	0	0	0	0	0	1	0
OG0021249	Minor/no copy-number difference vs C. nassatus	Absolute copy-number difference between S. vulgaris and C. nassatus is < 2	0	2	1	0		No	2	0	0	0	0	0	0	0
OG0021250	Minor/no copy-number difference vs C. nassatus	Absolute copy-number difference between S. vulgaris and C. nassatus is < 2	0	2	2	0		No	1	0	0	0	0	0	1	0
OG0021251	Minor/no copy-number difference vs C. nassatus	Absolute copy-number difference between S. vulgaris and C. nassatus is < 2	0	2	2	0		No	1	0	0	0	0	1	0	0
OG0021252	Minor/no copy-number difference vs C. nassatus	Absolute copy-number difference between S. vulgaris and C. nassatus is < 2	0	2	1	0		No	2	0	0	0	0	0	0	0
OG0021253	Minor/no copy-number difference vs C. nassatus	Absolute copy-number difference between S. vulgaris and C. nassatus is < 2	0	2	1	0		No	2	0	0	0	0	0	0	0
OG0021254	Minor/no copy-number difference vs C. nassatus	Absolute copy-number difference between S. vulgaris and C. nassatus is < 2	0	2	1	0		No	2	0	0	0	0	0	0	0
OG0021255	Minor/no copy-number difference vs C. nassatus	Absolute copy-number difference between S. vulgaris and C. nassatus is < 2	0	2	1	0		No	2	0	0	0	0	0	0	0
OG0021256	Minor/no copy-number difference vs C. nassatus	Absolute copy-number difference between S. vulgaris and C. nassatus is < 2	0	2	2	0		No	1	0	0	0	0	0	1	0
OG0021257	Minor/no copy-number difference vs C. nassatus	Absolute copy-number difference between S. vulgaris and C. nassatus is < 2	0	2	1	0		No	2	0	0	0	0	0	0	0
OG0021258	Minor/no copy-number difference vs C. nassatus	Absolute copy-number difference between S. vulgaris and C. nassatus is < 2	0	2	1	0		No	2	0	0	0	0	0	0	0
OG0021259	Minor/no copy-number difference vs C. nassatus	Absolute copy-number difference between S. vulgaris and C. nassatus is < 2	0	2	1	0		No	2	0	0	0	0	0	0	0
OG0021260	Minor/no copy-number difference vs C. nassatus	Absolute copy-number difference between S. vulgaris and C. nassatus is < 2	0	2	1	0		No	2	0	0	0	0	0	0	0
OG0021261	Minor/no copy-number difference vs C. nassatus	Absolute copy-number difference between S. vulgaris and C. nassatus is < 2	0	2	2	0		No	1	0	0	1	0	0	0	0
OG0021262	Minor/no copy-number difference vs C. nassatus	Absolute copy-number difference between S. vulgaris and C. nassatus is < 2	0	2	2	0		No	1	0	0	0	0	0	1	0
OG0021263	Minor/no copy-number difference vs C. nassatus	Absolute copy-number difference between S. vulgaris and C. nassatus is < 2	0	2	1	0		No	2	0	0	0	0	0	0	0
OG0021264	Minor/no copy-number difference vs C. nassatus	Absolute copy-number difference between S. vulgaris and C. nassatus is < 2	0	2	1	0		No	2	0	0	0	0	0	0	0
OG0021265	Minor/no copy-number difference vs C. nassatus	Absolute copy-number difference between S. vulgaris and C. nassatus is < 2	0	2	1	0		No	2	0	0	0	0	0	0	0
OG0021266	Minor/no copy-number difference vs C. nassatus	Absolute copy-number difference between S. vulgaris and C. nassatus is < 2	0	2	2	0		No	1	0	0	1	0	0	0	0
OG0021267	Minor/no copy-number difference vs C. nassatus	Absolute copy-number difference between S. vulgaris and C. nassatus is < 2	0	2	1	0		No	2	0	0	0	0	0	0	0
OG0021268	Minor/no copy-number difference vs C. nassatus	Absolute copy-number difference between S. vulgaris and C. nassatus is < 2	0	2	1	0		No	2	0	0	0	0	0	0	0
OG0021269	Minor/no copy-number difference vs C. nassatus	Absolute copy-number difference between S. vulgaris and C. nassatus is < 2	0	2	2	0		No	1	0	0	1	0	0	0	0
OG0021270	Minor/no copy-number difference vs C. nassatus	Absolute copy-number difference between S. vulgaris and C. nassatus is < 2	0	2	1	0		No	2	0	0	0	0	0	0	0
OG0021271	Minor/no copy-number difference vs C. nassatus	Absolute copy-number difference between S. vulgaris and C. nassatus is < 2	0	2	1	0		No	2	0	0	0	0	0	0	0
OG0021272	Minor/no copy-number difference vs C. nassatus	Absolute copy-number difference between S. vulgaris and C. nassatus is < 2	0	2	1	0		No	2	0	0	0	0	0	0	0
OG0021273	Minor/no copy-number difference vs C. nassatus	Absolute copy-number difference between S. vulgaris and C. nassatus is < 2	0	2	1	0		No	2	0	0	0	0	0	0	0
OG0021274	Minor/no copy-number difference vs C. nassatus	Absolute copy-number difference between S. vulgaris and C. nassatus is < 2	0	2	1	0		No	2	0	0	0	0	0	0	0
OG0021275	Minor/no copy-number difference vs C. nassatus	Absolute copy-number difference between S. vulgaris and C. nassatus is < 2	0	2	1	0		No	2	0	0	0	0	0	0	0
OG0021276	Minor/no copy-number difference vs C. nassatus	Absolute copy-number difference between S. vulgaris and C. nassatus is < 2	0	2	2	0		No	1	0	0	0	0	0	1	0
OG0021277	Minor/no copy-number difference vs C. nassatus	Absolute copy-number difference between S. vulgaris and C. nassatus is < 2	0	2	1	0		No	2	0	0	0	0	0	0	0
OG0021278	Minor/no copy-number difference vs C. nassatus	Absolute copy-number difference between S. vulgaris and C. nassatus is < 2	0	2	2	0		No	1	0	0	0	0	0	1	0
OG0021279	Minor/no copy-number difference vs C. nassatus	Absolute copy-number difference between S. vulgaris and C. nassatus is < 2	0	2	1	0		No	2	0	0	0	0	0	0	0
OG0021280	Minor/no copy-number difference vs C. nassatus	Absolute copy-number difference between S. vulgaris and C. nassatus is < 2	0	2	1	0		No	2	0	0	0	0	0	0	0
OG0021281	Minor/no copy-number difference vs C. nassatus	Absolute copy-number difference between S. vulgaris and C. nassatus is < 2	0	2	1	0		No	2	0	0	0	0	0	0	0
OG0021282	Minor/no copy-number difference vs C. nassatus	Absolute copy-number difference between S. vulgaris and C. nassatus is < 2	0	2	1	0		No	2	0	0	0	0	0	0	0
OG0021283	Minor/no copy-number difference vs C. nassatus	Absolute copy-number difference between S. vulgaris and C. nassatus is < 2	0	2	1	0		No	2	0	0	0	0	0	0	0
OG0021284	Minor/no copy-number difference vs C. nassatus	Absolute copy-number difference between S. vulgaris and C. nassatus is < 2	0	2	1	0		No	2	0	0	0	0	0	0	0
OG0021285	Minor/no copy-number difference vs C. nassatus	Absolute copy-number difference between S. vulgaris and C. nassatus is < 2	0	2	1	0		No	2	0	0	0	0	0	0	0
OG0021286	Minor/no copy-number difference vs C. nassatus	Absolute copy-number difference between S. vulgaris and C. nassatus is < 2	0	2	1	0		No	2	0	0	0	0	0	0	0
OG0021287	Minor/no copy-number difference vs C. nassatus	Absolute copy-number difference between S. vulgaris and C. nassatus is < 2	0	2	1	0		No	2	0	0	0	0	0	0	0
OG0021288	Minor/no copy-number difference vs C. nassatus	Absolute copy-number difference between S. vulgaris and C. nassatus is < 2	0	2	1	0		No	2	0	0	0	0	0	0	0
OG0021289	Minor/no copy-number difference vs C. nassatus	Absolute copy-number difference between S. vulgaris and C. nassatus is < 2	0	2	1	0		No	2	0	0	0	0	0	0	0
OG0021290	Minor/no copy-number difference vs C. nassatus	Absolute copy-number difference between S. vulgaris and C. nassatus is < 2	0	2	1	0		No	2	0	0	0	0	0	0	0
OG0021291	Minor/no copy-number difference vs C. nassatus	Absolute copy-number difference between S. vulgaris and C. nassatus is < 2	0	2	1	0		No	2	0	0	0	0	0	0	0
OG0021292	Minor/no copy-number difference vs C. nassatus	Absolute copy-number difference between S. vulgaris and C. nassatus is < 2	0	2	1	0		No	2	0	0	0	0	0	0	0
OG0021293	Minor/no copy-number difference vs C. nassatus	Absolute copy-number difference between S. vulgaris and C. nassatus is < 2	0	2	1	0		No	2	0	0	0	0	0	0	0
OG0021294	Minor/no copy-number difference vs C. nassatus	Absolute copy-number difference between S. vulgaris and C. nassatus is < 2	0	2	1	0		No	2	0	0	0	0	0	0	0
OG0021295	Minor/no copy-number difference vs C. nassatus	Absolute copy-number difference between S. vulgaris and C. nassatus is < 2	0	2	2	0		No	1	0	0	0	0	0	1	0
OG0021296	Minor/no copy-number difference vs C. nassatus	Absolute copy-number difference between S. vulgaris and C. nassatus is < 2	0	2	2	0		No	1	0	0	0	0	1	0	0
OG0021297	Minor/no copy-number difference vs C. nassatus	Absolute copy-number difference between S. vulgaris and C. nassatus is < 2	0	2	2	0		No	1	0	0	0	0	0	1	0
OG0021298	Minor/no copy-number difference vs C. nassatus	Absolute copy-number difference between S. vulgaris and C. nassatus is < 2	0	2	1	0		No	2	0	0	0	0	0	0	0
OG0021299	Minor/no copy-number difference vs C. nassatus	Absolute copy-number difference between S. vulgaris and C. nassatus is < 2	0	2	1	0		No	2	0	0	0	0	0	0	0
OG0021300	Minor/no copy-number difference vs C. nassatus	Absolute copy-number difference between S. vulgaris and C. nassatus is < 2	0	2	1	0		No	2	0	0	0	0	0	0	0
OG0021301	Minor/no copy-number difference vs C. nassatus	Absolute copy-number difference between S. vulgaris and C. nassatus is < 2	0	2	1	0		No	2	0	0	0	0	0	0	0
OG0021302	Minor/no copy-number difference vs C. nassatus	Absolute copy-number difference between S. vulgaris and C. nassatus is < 2	0	2	1	0		No	2	0	0	0	0	0	0	0
OG0021303	Minor/no copy-number difference vs C. nassatus	Absolute copy-number difference between S. vulgaris and C. nassatus is < 2	0	2	2	0		No	1	0	0	0	0	0	1	0
OG0021304	Minor/no copy-number difference vs C. nassatus	Absolute copy-number difference between S. vulgaris and C. nassatus is < 2	0	2	2	0		No	1	0	0	0	1	0	0	0
OG0021305	Minor/no copy-number difference vs C. nassatus	Absolute copy-number difference between S. vulgaris and C. nassatus is < 2	-1	2	2	0		No	1	0	1	0	0	0	0	0
OG0021306	Minor/no copy-number difference vs C. nassatus	Absolute copy-number difference between S. vulgaris and C. nassatus is < 2	0	2	1	0		No	2	0	0	0	0	0	0	0
OG0021307	Minor/no copy-number difference vs C. nassatus	Absolute copy-number difference between S. vulgaris and C. nassatus is < 2	0	2	2	0		No	1	0	0	0	0	0	1	0
OG0021308	Minor/no copy-number difference vs C. nassatus	Absolute copy-number difference between S. vulgaris and C. nassatus is < 2	0	2	1	0		No	2	0	0	0	0	0	0	0
OG0021309	Minor/no copy-number difference vs C. nassatus	Absolute copy-number difference between S. vulgaris and C. nassatus is < 2	0	2	1	0		No	2	0	0	0	0	0	0	0
OG0021310	Minor/no copy-number difference vs C. nassatus	Absolute copy-number difference between S. vulgaris and C. nassatus is < 2	0	2	2	0		No	1	0	0	0	0	0	1	0
OG0021311	Minor/no copy-number difference vs C. nassatus	Absolute copy-number difference between S. vulgaris and C. nassatus is < 2	0	2	1	0		No	2	0	0	0	0	0	0	0
OG0021312	Minor/no copy-number difference vs C. nassatus	Absolute copy-number difference between S. vulgaris and C. nassatus is < 2	0	2	2	0		No	1	0	0	0	0	0	1	0
OG0021313	Minor/no copy-number difference vs C. nassatus	Absolute copy-number difference between S. vulgaris and C. nassatus is < 2	0	2	2	0		No	1	0	0	0	0	1	0	0
OG0021314	Minor/no copy-number difference vs C. nassatus	Absolute copy-number difference between S. vulgaris and C. nassatus is < 2	0	2	1	0		No	2	0	0	0	0	0	0	0
OG0021315	Minor/no copy-number difference vs C. nassatus	Absolute copy-number difference between S. vulgaris and C. nassatus is < 2	0	2	2	0		No	1	0	0	0	1	0	0	0
OG0021316	Minor/no copy-number difference vs C. nassatus	Absolute copy-number difference between S. vulgaris and C. nassatus is < 2	0	2	1	0		No	2	0	0	0	0	0	0	0
OG0021317	Minor/no copy-number difference vs C. nassatus	Absolute copy-number difference between S. vulgaris and C. nassatus is < 2	0	2	1	0		No	2	0	0	0	0	0	0	0
OG0021318	Minor/no copy-number difference vs C. nassatus	Absolute copy-number difference between S. vulgaris and C. nassatus is < 2	0	2	1	0		No	2	0	0	0	0	0	0	0
OG0021319	Minor/no copy-number difference vs C. nassatus	Absolute copy-number difference between S. vulgaris and C. nassatus is < 2	0	2	1	0		No	2	0	0	0	0	0	0	0
OG0021320	Minor/no copy-number difference vs C. nassatus	Absolute copy-number difference between S. vulgaris and C. nassatus is < 2	0	2	1	0		No	2	0	0	0	0	0	0	0
OG0021321	Minor/no copy-number difference vs C. nassatus	Absolute copy-number difference between S. vulgaris and C. nassatus is < 2	0	2	1	0		No	2	0	0	0	0	0	0	0
OG0021322	Minor/no copy-number difference vs C. nassatus	Absolute copy-number difference between S. vulgaris and C. nassatus is < 2	0	2	2	0		No	1	0	0	0	0	0	1	0
OG0021323	Minor/no copy-number difference vs C. nassatus	Absolute copy-number difference between S. vulgaris and C. nassatus is < 2	0	2	1	0		No	2	0	0	0	0	0	0	0
OG0021324	Minor/no copy-number difference vs C. nassatus	Absolute copy-number difference between S. vulgaris and C. nassatus is < 2	0	2	1	0		No	2	0	0	0	0	0	0	0
OG0021325	Minor/no copy-number difference vs C. nassatus	Absolute copy-number difference between S. vulgaris and C. nassatus is < 2	0	2	1	0		No	2	0	0	0	0	0	0	0
OG0021326	Minor/no copy-number difference vs C. nassatus	Absolute copy-number difference between S. vulgaris and C. nassatus is < 2	0	2	1	0		No	2	0	0	0	0	0	0	0
OG0021327	Minor/no copy-number difference vs C. nassatus	Absolute copy-number difference between S. vulgaris and C. nassatus is < 2	0	2	1	0		No	2	0	0	0	0	0	0	0
OG0021328	Minor/no copy-number difference vs C. nassatus	Absolute copy-number difference between S. vulgaris and C. nassatus is < 2	0	2	1	0		No	2	0	0	0	0	0	0	0
OG0021329	Minor/no copy-number difference vs C. nassatus	Absolute copy-number difference between S. vulgaris and C. nassatus is < 2	0	2	2	0		No	1	0	0	0	0	0	1	0
OG0021330	Minor/no copy-number difference vs C. nassatus	Absolute copy-number difference between S. vulgaris and C. nassatus is < 2	0	2	1	0		No	2	0	0	0	0	0	0	0
OG0021331	Minor/no copy-number difference vs C. nassatus	Absolute copy-number difference between S. vulgaris and C. nassatus is < 2	0	2	1	0		No	2	0	0	0	0	0	0	0
OG0021332	Minor/no copy-number difference vs C. nassatus	Absolute copy-number difference between S. vulgaris and C. nassatus is < 2	0	2	1	0		No	2	0	0	0	0	0	0	0
OG0021333	Minor/no copy-number difference vs C. nassatus	Absolute copy-number difference between S. vulgaris and C. nassatus is < 2	0	2	1	0		No	2	0	0	0	0	0	0	0
OG0021334	Minor/no copy-number difference vs C. nassatus	Absolute copy-number difference between S. vulgaris and C. nassatus is < 2	0	2	1	0		No	2	0	0	0	0	0	0	0
OG0021335	Minor/no copy-number difference vs C. nassatus	Absolute copy-number difference between S. vulgaris and C. nassatus is < 2	0	2	1	0		No	2	0	0	0	0	0	0	0
OG0021336	Minor/no copy-number difference vs C. nassatus	Absolute copy-number difference between S. vulgaris and C. nassatus is < 2	0	2	1	0		No	2	0	0	0	0	0	0	0
OG0021337	Minor/no copy-number difference vs C. nassatus	Absolute copy-number difference between S. vulgaris and C. nassatus is < 2	0	2	2	0		No	1	0	0	0	0	0	1	0
OG0021338	Minor/no copy-number difference vs C. nassatus	Absolute copy-number difference between S. vulgaris and C. nassatus is < 2	0	2	1	0		No	2	0	0	0	0	0	0	0
OG0021339	Minor/no copy-number difference vs C. nassatus	Absolute copy-number difference between S. vulgaris and C. nassatus is < 2	0	2	2	0		No	1	0	0	0	0	0	1	0
OG0021340	Minor/no copy-number difference vs C. nassatus	Absolute copy-number difference between S. vulgaris and C. nassatus is < 2	0	2	1	0		No	2	0	0	0	0	0	0	0
OG0021341	Minor/no copy-number difference vs C. nassatus	Absolute copy-number difference between S. vulgaris and C. nassatus is < 2	0	2	1	0		No	2	0	0	0	0	0	0	0
OG0021342	Minor/no copy-number difference vs C. nassatus	Absolute copy-number difference between S. vulgaris and C. nassatus is < 2	0	2	1	0		No	2	0	0	0	0	0	0	0
OG0021343	Minor/no copy-number difference vs C. nassatus	Absolute copy-number difference between S. vulgaris and C. nassatus is < 2	0	2	1	0		No	2	0	0	0	0	0	0	0
OG0021344	Minor/no copy-number difference vs C. nassatus	Absolute copy-number difference between S. vulgaris and C. nassatus is < 2	0	2	1	0		No	2	0	0	0	0	0	0	0
OG0021345	Minor/no copy-number difference vs C. nassatus	Absolute copy-number difference between S. vulgaris and C. nassatus is < 2	0	2	2	0		No	1	0	0	0	0	0	1	0
OG0021346	Minor/no copy-number difference vs C. nassatus	Absolute copy-number difference between S. vulgaris and C. nassatus is < 2	0	2	1	0		No	2	0	0	0	0	0	0	0
OG0021347	Minor/no copy-number difference vs C. nassatus	Absolute copy-number difference between S. vulgaris and C. nassatus is < 2	0	2	1	0		No	2	0	0	0	0	0	0	0
OG0021348	Minor/no copy-number difference vs C. nassatus	Absolute copy-number difference between S. vulgaris and C. nassatus is < 2	0	2	1	0		No	2	0	0	0	0	0	0	0
OG0021349	Minor/no copy-number difference vs C. nassatus	Absolute copy-number difference between S. vulgaris and C. nassatus is < 2	0	2	1	0		No	2	0	0	0	0	0	0	0
OG0021350	Minor/no copy-number difference vs C. nassatus	Absolute copy-number difference between S. vulgaris and C. nassatus is < 2	0	2	1	0		No	2	0	0	0	0	0	0	0
OG0021351	Minor/no copy-number difference vs C. nassatus	Absolute copy-number difference between S. vulgaris and C. nassatus is < 2	0	2	2	0		No	1	0	0	0	1	0	0	0
OG0021352	Minor/no copy-number difference vs C. nassatus	Absolute copy-number difference between S. vulgaris and C. nassatus is < 2	0	2	2	0		No	1	0	0	0	0	0	1	0
OG0021353	Minor/no copy-number difference vs C. nassatus	Absolute copy-number difference between S. vulgaris and C. nassatus is < 2	0	2	1	0		No	2	0	0	0	0	0	0	0
OG0021354	Minor/no copy-number difference vs C. nassatus	Absolute copy-number difference between S. vulgaris and C. nassatus is < 2	0	2	1	0		No	2	0	0	0	0	0	0	0
OG0021355	Minor/no copy-number difference vs C. nassatus	Absolute copy-number difference between S. vulgaris and C. nassatus is < 2	0	2	2	0		No	1	0	0	0	1	0	0	0
OG0021356	Minor/no copy-number difference vs C. nassatus	Absolute copy-number difference between S. vulgaris and C. nassatus is < 2	0	2	2	0		No	1	0	0	0	0	0	1	0
OG0021357	Minor/no copy-number difference vs C. nassatus	Absolute copy-number difference between S. vulgaris and C. nassatus is < 2	0	2	1	0		No	2	0	0	0	0	0	0	0
OG0021358	Minor/no copy-number difference vs C. nassatus	Absolute copy-number difference between S. vulgaris and C. nassatus is < 2	0	2	2	0		No	1	0	0	0	0	0	1	0
OG0021359	Minor/no copy-number difference vs C. nassatus	Absolute copy-number difference between S. vulgaris and C. nassatus is < 2	1	2	2	0		No	1	0	0	0	0	0	0	1
OG0021360	Minor/no copy-number difference vs C. nassatus	Absolute copy-number difference between S. vulgaris and C. nassatus is < 2	0	2	1	0		No	2	0	0	0	0	0	0	0
OG0021361	Minor/no copy-number difference vs C. nassatus	Absolute copy-number difference between S. vulgaris and C. nassatus is < 2	0	2	1	0		No	2	0	0	0	0	0	0	0
OG0021362	Minor/no copy-number difference vs C. nassatus	Absolute copy-number difference between S. vulgaris and C. nassatus is < 2	0	2	1	0		No	2	0	0	0	0	0	0	0
OG0021363	Minor/no copy-number difference vs C. nassatus	Absolute copy-number difference between S. vulgaris and C. nassatus is < 2	0	2	1	0		No	2	0	0	0	0	0	0	0
OG0021364	Minor/no copy-number difference vs C. nassatus	Absolute copy-number difference between S. vulgaris and C. nassatus is < 2	0	2	1	0		No	2	0	0	0	0	0	0	0
OG0021365	Minor/no copy-number difference vs C. nassatus	Absolute copy-number difference between S. vulgaris and C. nassatus is < 2	0	2	1	0		No	2	0	0	0	0	0	0	0
OG0021366	Minor/no copy-number difference vs C. nassatus	Absolute copy-number difference between S. vulgaris and C. nassatus is < 2	0	2	1	0		No	2	0	0	0	0	0	0	0
OG0021367	Minor/no copy-number difference vs C. nassatus	Absolute copy-number difference between S. vulgaris and C. nassatus is < 2	0	2	2	0		No	1	0	0	0	0	0	1	0
OG0021368	Minor/no copy-number difference vs C. nassatus	Absolute copy-number difference between S. vulgaris and C. nassatus is < 2	0	2	1	0		No	2	0	0	0	0	0	0	0
OG0021369	Minor/no copy-number difference vs C. nassatus	Absolute copy-number difference between S. vulgaris and C. nassatus is < 2	0	2	1	0		No	2	0	0	0	0	0	0	0
OG0021370	Minor/no copy-number difference vs C. nassatus	Absolute copy-number difference between S. vulgaris and C. nassatus is < 2	0	2	1	0		No	2	0	0	0	0	0	0	0
OG0021371	Minor/no copy-number difference vs C. nassatus	Absolute copy-number difference between S. vulgaris and C. nassatus is < 2	0	2	1	0		No	2	0	0	0	0	0	0	0
OG0021372	Minor/no copy-number difference vs C. nassatus	Absolute copy-number difference between S. vulgaris and C. nassatus is < 2	0	2	2	0		No	1	0	0	0	1	0	0	0
OG0021373	Minor/no copy-number difference vs C. nassatus	Absolute copy-number difference between S. vulgaris and C. nassatus is < 2	1	2	2	0		No	1	0	0	0	0	0	0	1
OG0021374	Minor/no copy-number difference vs C. nassatus	Absolute copy-number difference between S. vulgaris and C. nassatus is < 2	0	2	2	0		No	1	1	0	0	0	0	0	0
OG0021375	Minor/no copy-number difference vs C. nassatus	Absolute copy-number difference between S. vulgaris and C. nassatus is < 2	0	2	1	0		No	2	0	0	0	0	0	0	0
OG0021376	Minor/no copy-number difference vs C. nassatus	Absolute copy-number difference between S. vulgaris and C. nassatus is < 2	0	2	1	0		No	2	0	0	0	0	0	0	0
OG0021377	Minor/no copy-number difference vs C. nassatus	Absolute copy-number difference between S. vulgaris and C. nassatus is < 2	0	2	1	0		No	2	0	0	0	0	0	0	0
OG0021378	Minor/no copy-number difference vs C. nassatus	Absolute copy-number difference between S. vulgaris and C. nassatus is < 2	0	2	1	0		No	2	0	0	0	0	0	0	0
OG0021379	Minor/no copy-number difference vs C. nassatus	Absolute copy-number difference between S. vulgaris and C. nassatus is < 2	0	2	1	0		No	2	0	0	0	0	0	0	0
OG0021380	Minor/no copy-number difference vs C. nassatus	Absolute copy-number difference between S. vulgaris and C. nassatus is < 2	0	2	1	0		No	2	0	0	0	0	0	0	0
OG0021381	Minor/no copy-number difference vs C. nassatus	Absolute copy-number difference between S. vulgaris and C. nassatus is < 2	0	2	1	0		No	2	0	0	0	0	0	0	0
OG0021382	Minor/no copy-number difference vs C. nassatus	Absolute copy-number difference between S. vulgaris and C. nassatus is < 2	0	2	2	0		No	1	0	0	0	0	0	1	0
OG0021383	Minor/no copy-number difference vs C. nassatus	Absolute copy-number difference between S. vulgaris and C. nassatus is < 2	0	2	1	0		No	2	0	0	0	0	0	0	0
OG0021384	Minor/no copy-number difference vs C. nassatus	Absolute copy-number difference between S. vulgaris and C. nassatus is < 2	0	2	1	0		No	2	0	0	0	0	0	0	0
OG0021385	Minor/no copy-number difference vs C. nassatus	Absolute copy-number difference between S. vulgaris and C. nassatus is < 2	0	2	2	0		No	1	0	0	0	1	0	0	0
OG0021386	Minor/no copy-number difference vs C. nassatus	Absolute copy-number difference between S. vulgaris and C. nassatus is < 2	0	2	1	0		No	2	0	0	0	0	0	0	0
OG0021387	Minor/no copy-number difference vs C. nassatus	Absolute copy-number difference between S. vulgaris and C. nassatus is < 2	0	2	1	0		No	2	0	0	0	0	0	0	0
OG0021388	Minor/no copy-number difference vs C. nassatus	Absolute copy-number difference between S. vulgaris and C. nassatus is < 2	0	2	1	0		No	2	0	0	0	0	0	0	0
OG0021389	Minor/no copy-number difference vs C. nassatus	Absolute copy-number difference between S. vulgaris and C. nassatus is < 2	0	2	1	0		No	2	0	0	0	0	0	0	0
OG0021390	Minor/no copy-number difference vs C. nassatus	Absolute copy-number difference between S. vulgaris and C. nassatus is < 2	0	2	1	0		No	2	0	0	0	0	0	0	0
OG0021391	Minor/no copy-number difference vs C. nassatus	Absolute copy-number difference between S. vulgaris and C. nassatus is < 2	0	2	1	0		No	2	0	0	0	0	0	0	0
OG0021392	Minor/no copy-number difference vs C. nassatus	Absolute copy-number difference between S. vulgaris and C. nassatus is < 2	0	2	1	0		No	2	0	0	0	0	0	0	0
OG0021393	Minor/no copy-number difference vs C. nassatus	Absolute copy-number difference between S. vulgaris and C. nassatus is < 2	0	2	1	0		No	2	0	0	0	0	0	0	0
OG0021394	Minor/no copy-number difference vs C. nassatus	Absolute copy-number difference between S. vulgaris and C. nassatus is < 2	0	2	1	0		No	2	0	0	0	0	0	0	0
OG0021395	Minor/no copy-number difference vs C. nassatus	Absolute copy-number difference between S. vulgaris and C. nassatus is < 2	0	2	1	0		No	2	0	0	0	0	0	0	0
OG0021396	Minor/no copy-number difference vs C. nassatus	Absolute copy-number difference between S. vulgaris and C. nassatus is < 2	0	2	1	0		No	2	0	0	0	0	0	0	0
OG0021397	Minor/no copy-number difference vs C. nassatus	Absolute copy-number difference between S. vulgaris and C. nassatus is < 2	0	2	1	0		No	2	0	0	0	0	0	0	0
OG0021398	Minor/no copy-number difference vs C. nassatus	Absolute copy-number difference between S. vulgaris and C. nassatus is < 2	0	2	1	0		No	2	0	0	0	0	0	0	0
OG0021399	Minor/no copy-number difference vs C. nassatus	Absolute copy-number difference between S. vulgaris and C. nassatus is < 2	0	2	2	0		No	1	0	0	1	0	0	0	0
OG0021400	Minor/no copy-number difference vs C. nassatus	Absolute copy-number difference between S. vulgaris and C. nassatus is < 2	0	2	1	0		No	2	0	0	0	0	0	0	0
OG0021401	Minor/no copy-number difference vs C. nassatus	Absolute copy-number difference between S. vulgaris and C. nassatus is < 2	0	2	1	0		No	2	0	0	0	0	0	0	0
OG0021402	Minor/no copy-number difference vs C. nassatus	Absolute copy-number difference between S. vulgaris and C. nassatus is < 2	0	2	2	0		No	1	0	0	0	0	0	1	0
OG0021403	Minor/no copy-number difference vs C. nassatus	Absolute copy-number difference between S. vulgaris and C. nassatus is < 2	0	2	1	0		No	2	0	0	0	0	0	0	0
OG0021404	Minor/no copy-number difference vs C. nassatus	Absolute copy-number difference between S. vulgaris and C. nassatus is < 2	0	2	1	0		No	2	0	0	0	0	0	0	0
OG0021405	Minor/no copy-number difference vs C. nassatus	Absolute copy-number difference between S. vulgaris and C. nassatus is < 2	0	2	1	0		No	2	0	0	0	0	0	0	0
OG0021406	Minor/no copy-number difference vs C. nassatus	Absolute copy-number difference between S. vulgaris and C. nassatus is < 2	0	2	2	0		No	1	0	0	0	0	0	1	0
OG0021407	Minor/no copy-number difference vs C. nassatus	Absolute copy-number difference between S. vulgaris and C. nassatus is < 2	0	2	1	0		No	2	0	0	0	0	0	0	0
OG0021408	Minor/no copy-number difference vs C. nassatus	Absolute copy-number difference between S. vulgaris and C. nassatus is < 2	0	2	1	0		No	2	0	0	0	0	0	0	0
OG0021409	Minor/no copy-number difference vs C. nassatus	Absolute copy-number difference between S. vulgaris and C. nassatus is < 2	0	2	1	0		No	2	0	0	0	0	0	0	0
OG0021410	Minor/no copy-number difference vs C. nassatus	Absolute copy-number difference between S. vulgaris and C. nassatus is < 2	0	2	1	0		No	2	0	0	0	0	0	0	0
OG0021411	Minor/no copy-number difference vs C. nassatus	Absolute copy-number difference between S. vulgaris and C. nassatus is < 2	0	2	1	0		No	2	0	0	0	0	0	0	0
OG0021412	Minor/no copy-number difference vs C. nassatus	Absolute copy-number difference between S. vulgaris and C. nassatus is < 2	0	2	2	0		No	1	0	0	0	0	0	1	0
OG0021413	Minor/no copy-number difference vs C. nassatus	Absolute copy-number difference between S. vulgaris and C. nassatus is < 2	0	2	1	0		No	2	0	0	0	0	0	0	0
OG0021414	Minor/no copy-number difference vs C. nassatus	Absolute copy-number difference between S. vulgaris and C. nassatus is < 2	0	2	1	0		No	2	0	0	0	0	0	0	0
OG0021415	Minor/no copy-number difference vs C. nassatus	Absolute copy-number difference between S. vulgaris and C. nassatus is < 2	0	2	1	0		No	2	0	0	0	0	0	0	0
OG0021416	Minor/no copy-number difference vs C. nassatus	Absolute copy-number difference between S. vulgaris and C. nassatus is < 2	0	2	2	0		No	1	0	0	0	0	1	0	0
OG0021417	Minor/no copy-number difference vs C. nassatus	Absolute copy-number difference between S. vulgaris and C. nassatus is < 2	0	2	2	0		No	1	0	0	0	0	0	1	0
OG0021418	Minor/no copy-number difference vs C. nassatus	Absolute copy-number difference between S. vulgaris and C. nassatus is < 2	0	2	1	0		No	2	0	0	0	0	0	0	0
OG0021419	Minor/no copy-number difference vs C. nassatus	Absolute copy-number difference between S. vulgaris and C. nassatus is < 2	0	2	1	0		No	2	0	0	0	0	0	0	0
OG0021420	Minor/no copy-number difference vs C. nassatus	Absolute copy-number difference between S. vulgaris and C. nassatus is < 2	0	2	1	0		No	2	0	0	0	0	0	0	0
OG0021421	Minor/no copy-number difference vs C. nassatus	Absolute copy-number difference between S. vulgaris and C. nassatus is < 2	0	2	1	0		No	2	0	0	0	0	0	0	0
OG0021422	Minor/no copy-number difference vs C. nassatus	Absolute copy-number difference between S. vulgaris and C. nassatus is < 2	0	2	1	0		No	2	0	0	0	0	0	0	0
OG0021423	Minor/no copy-number difference vs C. nassatus	Absolute copy-number difference between S. vulgaris and C. nassatus is < 2	0	2	2	0		No	1	0	0	0	0	0	1	0
OG0021424	Minor/no copy-number difference vs C. nassatus	Absolute copy-number difference between S. vulgaris and C. nassatus is < 2	0	2	1	0		No	2	0	0	0	0	0	0	0
OG0021425	Minor/no copy-number difference vs C. nassatus	Absolute copy-number difference between S. vulgaris and C. nassatus is < 2	0	2	1	0		No	2	0	0	0	0	0	0	0
OG0021426	Minor/no copy-number difference vs C. nassatus	Absolute copy-number difference between S. vulgaris and C. nassatus is < 2	0	2	2	0		No	1	0	0	0	0	0	1	0
OG0021427	Minor/no copy-number difference vs C. nassatus	Absolute copy-number difference between S. vulgaris and C. nassatus is < 2	0	2	2	0		No	1	0	0	0	0	1	0	0
OG0021428	Minor/no copy-number difference vs C. nassatus	Absolute copy-number difference between S. vulgaris and C. nassatus is < 2	-1	2	2	0		No	1	0	1	0	0	0	0	0
OG0021429	Minor/no copy-number difference vs C. nassatus	Absolute copy-number difference between S. vulgaris and C. nassatus is < 2	0	2	1	0		No	2	0	0	0	0	0	0	0
OG0021430	Minor/no copy-number difference vs C. nassatus	Absolute copy-number difference between S. vulgaris and C. nassatus is < 2	0	2	1	0		No	2	0	0	0	0	0	0	0
OG0021431	Minor/no copy-number difference vs C. nassatus	Absolute copy-number difference between S. vulgaris and C. nassatus is < 2	0	2	1	0		No	2	0	0	0	0	0	0	0
OG0021432	Minor/no copy-number difference vs C. nassatus	Absolute copy-number difference between S. vulgaris and C. nassatus is < 2	0	2	1	0		No	2	0	0	0	0	0	0	0
OG0021433	Minor/no copy-number difference vs C. nassatus	Absolute copy-number difference between S. vulgaris and C. nassatus is < 2	0	2	1	0		No	2	0	0	0	0	0	0	0
OG0021434	Minor/no copy-number difference vs C. nassatus	Absolute copy-number difference between S. vulgaris and C. nassatus is < 2	0	2	1	0		No	2	0	0	0	0	0	0	0
OG0021435	Minor/no copy-number difference vs C. nassatus	Absolute copy-number difference between S. vulgaris and C. nassatus is < 2	0	2	1	0		No	2	0	0	0	0	0	0	0
OG0021436	Minor/no copy-number difference vs C. nassatus	Absolute copy-number difference between S. vulgaris and C. nassatus is < 2	0	2	1	0		No	2	0	0	0	0	0	0	0
OG0021437	Minor/no copy-number difference vs C. nassatus	Absolute copy-number difference between S. vulgaris and C. nassatus is < 2	0	2	1	0		No	2	0	0	0	0	0	0	0
OG0021438	Minor/no copy-number difference vs C. nassatus	Absolute copy-number difference between S. vulgaris and C. nassatus is < 2	0	2	1	0		No	2	0	0	0	0	0	0	0
OG0021439	Minor/no copy-number difference vs C. nassatus	Absolute copy-number difference between S. vulgaris and C. nassatus is < 2	0	2	1	0		No	2	0	0	0	0	0	0	0
OG0021440	Minor/no copy-number difference vs C. nassatus	Absolute copy-number difference between S. vulgaris and C. nassatus is < 2	0	2	1	0		No	2	0	0	0	0	0	0	0
OG0021441	Minor/no copy-number difference vs C. nassatus	Absolute copy-number difference between S. vulgaris and C. nassatus is < 2	0	2	1	0		No	2	0	0	0	0	0	0	0
OG0021442	Minor/no copy-number difference vs C. nassatus	Absolute copy-number difference between S. vulgaris and C. nassatus is < 2	0	2	1	0		No	2	0	0	0	0	0	0	0
OG0021443	Minor/no copy-number difference vs C. nassatus	Absolute copy-number difference between S. vulgaris and C. nassatus is < 2	0	2	1	0		No	2	0	0	0	0	0	0	0
OG0021444	Minor/no copy-number difference vs C. nassatus	Absolute copy-number difference between S. vulgaris and C. nassatus is < 2	0	2	2	0		No	1	0	0	0	0	1	0	0
OG0021445	Minor/no copy-number difference vs C. nassatus	Absolute copy-number difference between S. vulgaris and C. nassatus is < 2	0	2	1	0		No	2	0	0	0	0	0	0	0
OG0021446	Minor/no copy-number difference vs C. nassatus	Absolute copy-number difference between S. vulgaris and C. nassatus is < 2	0	2	1	0		No	2	0	0	0	0	0	0	0
OG0021447	Minor/no copy-number difference vs C. nassatus	Absolute copy-number difference between S. vulgaris and C. nassatus is < 2	0	2	1	0		No	2	0	0	0	0	0	0	0
OG0021448	Minor/no copy-number difference vs C. nassatus	Absolute copy-number difference between S. vulgaris and C. nassatus is < 2	0	2	1	0		No	2	0	0	0	0	0	0	0
OG0021449	Minor/no copy-number difference vs C. nassatus	Absolute copy-number difference between S. vulgaris and C. nassatus is < 2	0	2	1	0		No	2	0	0	0	0	0	0	0
OG0021450	Minor/no copy-number difference vs C. nassatus	Absolute copy-number difference between S. vulgaris and C. nassatus is < 2	0	2	1	0		No	2	0	0	0	0	0	0	0
OG0021451	Minor/no copy-number difference vs C. nassatus	Absolute copy-number difference between S. vulgaris and C. nassatus is < 2	0	2	1	0		No	2	0	0	0	0	0	0	0
OG0021452	Minor/no copy-number difference vs C. nassatus	Absolute copy-number difference between S. vulgaris and C. nassatus is < 2	0	2	1	0		No	2	0	0	0	0	0	0	0
OG0021453	Minor/no copy-number difference vs C. nassatus	Absolute copy-number difference between S. vulgaris and C. nassatus is < 2	0	2	1	0		No	2	0	0	0	0	0	0	0
OG0021454	Minor/no copy-number difference vs C. nassatus	Absolute copy-number difference between S. vulgaris and C. nassatus is < 2	0	2	1	0		No	2	0	0	0	0	0	0	0
OG0021455	Minor/no copy-number difference vs C. nassatus	Absolute copy-number difference between S. vulgaris and C. nassatus is < 2	0	2	1	0		No	2	0	0	0	0	0	0	0
OG0021456	Minor/no copy-number difference vs C. nassatus	Absolute copy-number difference between S. vulgaris and C. nassatus is < 2	1	2	2	0		No	1	0	0	0	0	0	0	1
OG0021457	Minor/no copy-number difference vs C. nassatus	Absolute copy-number difference between S. vulgaris and C. nassatus is < 2	0	2	1	0		No	2	0	0	0	0	0	0	0
OG0021458	Minor/no copy-number difference vs C. nassatus	Absolute copy-number difference between S. vulgaris and C. nassatus is < 2	0	2	2	0		No	1	0	0	0	1	0	0	0
OG0021459	Minor/no copy-number difference vs C. nassatus	Absolute copy-number difference between S. vulgaris and C. nassatus is < 2	0	2	1	0		No	2	0	0	0	0	0	0	0
OG0021460	Minor/no copy-number difference vs C. nassatus	Absolute copy-number difference between S. vulgaris and C. nassatus is < 2	0	2	2	0		No	1	0	0	0	0	0	1	0
OG0021461	Minor/no copy-number difference vs C. nassatus	Absolute copy-number difference between S. vulgaris and C. nassatus is < 2	0	2	1	0		No	2	0	0	0	0	0	0	0
OG0021462	Minor/no copy-number difference vs C. nassatus	Absolute copy-number difference between S. vulgaris and C. nassatus is < 2	0	2	2	0		No	1	0	0	0	0	0	1	0
OG0021463	Minor/no copy-number difference vs C. nassatus	Absolute copy-number difference between S. vulgaris and C. nassatus is < 2	0	2	2	0		No	1	0	0	0	0	0	1	0
OG0021464	Minor/no copy-number difference vs C. nassatus	Absolute copy-number difference between S. vulgaris and C. nassatus is < 2	1	2	2	0		No	1	0	0	0	0	0	0	1
OG0021465	Minor/no copy-number difference vs C. nassatus	Absolute copy-number difference between S. vulgaris and C. nassatus is < 2	0	2	1	0		No	2	0	0	0	0	0	0	0
OG0021466	Minor/no copy-number difference vs C. nassatus	Absolute copy-number difference between S. vulgaris and C. nassatus is < 2	0	2	1	0		No	2	0	0	0	0	0	0	0
OG0021467	Minor/no copy-number difference vs C. nassatus	Absolute copy-number difference between S. vulgaris and C. nassatus is < 2	0	2	1	0		No	2	0	0	0	0	0	0	0
OG0021468	Minor/no copy-number difference vs C. nassatus	Absolute copy-number difference between S. vulgaris and C. nassatus is < 2	0	2	1	0		No	2	0	0	0	0	0	0	0
OG0021469	Minor/no copy-number difference vs C. nassatus	Absolute copy-number difference between S. vulgaris and C. nassatus is < 2	0	2	2	0		No	1	0	0	0	0	0	1	0
OG0021470	Minor/no copy-number difference vs C. nassatus	Absolute copy-number difference between S. vulgaris and C. nassatus is < 2	0	2	2	0		No	1	0	0	0	0	1	0	0
OG0021471	Minor/no copy-number difference vs C. nassatus	Absolute copy-number difference between S. vulgaris and C. nassatus is < 2	0	2	1	0		No	2	0	0	0	0	0	0	0
OG0021472	Minor/no copy-number difference vs C. nassatus	Absolute copy-number difference between S. vulgaris and C. nassatus is < 2	0	2	1	0		No	2	0	0	0	0	0	0	0
OG0021473	Minor/no copy-number difference vs C. nassatus	Absolute copy-number difference between S. vulgaris and C. nassatus is < 2	0	2	1	0		No	2	0	0	0	0	0	0	0
OG0021474	Minor/no copy-number difference vs C. nassatus	Absolute copy-number difference between S. vulgaris and C. nassatus is < 2	0	2	1	0		No	2	0	0	0	0	0	0	0
OG0021475	Minor/no copy-number difference vs C. nassatus	Absolute copy-number difference between S. vulgaris and C. nassatus is < 2	0	2	1	0		No	2	0	0	0	0	0	0	0
OG0021476	Minor/no copy-number difference vs C. nassatus	Absolute copy-number difference between S. vulgaris and C. nassatus is < 2	0	2	1	0		No	2	0	0	0	0	0	0	0
OG0021477	Minor/no copy-number difference vs C. nassatus	Absolute copy-number difference between S. vulgaris and C. nassatus is < 2	0	2	1	0		No	2	0	0	0	0	0	0	0
OG0021478	Minor/no copy-number difference vs C. nassatus	Absolute copy-number difference between S. vulgaris and C. nassatus is < 2	0	2	1	0		No	2	0	0	0	0	0	0	0
OG0021479	Minor/no copy-number difference vs C. nassatus	Absolute copy-number difference between S. vulgaris and C. nassatus is < 2	0	2	1	0		No	2	0	0	0	0	0	0	0
OG0021480	Minor/no copy-number difference vs C. nassatus	Absolute copy-number difference between S. vulgaris and C. nassatus is < 2	0	2	2	0		No	1	0	0	0	1	0	0	0
OG0021481	Minor/no copy-number difference vs C. nassatus	Absolute copy-number difference between S. vulgaris and C. nassatus is < 2	0	2	2	0		No	1	0	0	0	0	0	1	0
OG0021482	Minor/no copy-number difference vs C. nassatus	Absolute copy-number difference between S. vulgaris and C. nassatus is < 2	0	2	1	0		No	2	0	0	0	0	0	0	0
OG0021483	Minor/no copy-number difference vs C. nassatus	Absolute copy-number difference between S. vulgaris and C. nassatus is < 2	0	2	2	0		No	1	0	0	0	0	0	1	0
OG0021484	Minor/no copy-number difference vs C. nassatus	Absolute copy-number difference between S. vulgaris and C. nassatus is < 2	0	2	1	0		No	2	0	0	0	0	0	0	0
OG0021485	Minor/no copy-number difference vs C. nassatus	Absolute copy-number difference between S. vulgaris and C. nassatus is < 2	0	2	1	0		No	2	0	0	0	0	0	0	0
OG0021486	Minor/no copy-number difference vs C. nassatus	Absolute copy-number difference between S. vulgaris and C. nassatus is < 2	0	2	2	0		No	1	0	0	0	0	0	1	0
OG0021487	Minor/no copy-number difference vs C. nassatus	Absolute copy-number difference between S. vulgaris and C. nassatus is < 2	0	2	1	0		No	2	0	0	0	0	0	0	0
OG0021488	Minor/no copy-number difference vs C. nassatus	Absolute copy-number difference between S. vulgaris and C. nassatus is < 2	0	2	1	0		No	2	0	0	0	0	0	0	0
OG0021489	Minor/no copy-number difference vs C. nassatus	Absolute copy-number difference between S. vulgaris and C. nassatus is < 2	0	2	1	0		No	2	0	0	0	0	0	0	0
OG0021490	Minor/no copy-number difference vs C. nassatus	Absolute copy-number difference between S. vulgaris and C. nassatus is < 2	0	2	1	0		No	2	0	0	0	0	0	0	0
OG0021491	Minor/no copy-number difference vs C. nassatus	Absolute copy-number difference between S. vulgaris and C. nassatus is < 2	0	2	1	0		No	2	0	0	0	0	0	0	0
OG0021492	Minor/no copy-number difference vs C. nassatus	Absolute copy-number difference between S. vulgaris and C. nassatus is < 2	0	2	1	0		No	2	0	0	0	0	0	0	0
OG0021493	Minor/no copy-number difference vs C. nassatus	Absolute copy-number difference between S. vulgaris and C. nassatus is < 2	0	2	2	0		No	1	0	0	0	0	1	0	0
OG0021494	Minor/no copy-number difference vs C. nassatus	Absolute copy-number difference between S. vulgaris and C. nassatus is < 2	0	2	1	0		No	2	0	0	0	0	0	0	0
OG0021495	Minor/no copy-number difference vs C. nassatus	Absolute copy-number difference between S. vulgaris and C. nassatus is < 2	0	2	1	0		No	2	0	0	0	0	0	0	0
OG0021496	Minor/no copy-number difference vs C. nassatus	Absolute copy-number difference between S. vulgaris and C. nassatus is < 2	0	2	1	0		No	2	0	0	0	0	0	0	0
OG0021497	Minor/no copy-number difference vs C. nassatus	Absolute copy-number difference between S. vulgaris and C. nassatus is < 2	0	2	1	0		No	2	0	0	0	0	0	0	0
OG0021498	Minor/no copy-number difference vs C. nassatus	Absolute copy-number difference between S. vulgaris and C. nassatus is < 2	0	2	1	0		No	2	0	0	0	0	0	0	0
OG0021499	Minor/no copy-number difference vs C. nassatus	Absolute copy-number difference between S. vulgaris and C. nassatus is < 2	0	2	1	0		No	2	0	0	0	0	0	0	0
OG0021500	Minor/no copy-number difference vs C. nassatus	Absolute copy-number difference between S. vulgaris and C. nassatus is < 2	0	2	1	0		No	2	0	0	0	0	0	0	0
OG0021501	Minor/no copy-number difference vs C. nassatus	Absolute copy-number difference between S. vulgaris and C. nassatus is < 2	0	2	1	0		No	2	0	0	0	0	0	0	0
OG0021502	Minor/no copy-number difference vs C. nassatus	Absolute copy-number difference between S. vulgaris and C. nassatus is < 2	0	2	1	0		No	2	0	0	0	0	0	0	0
OG0021503	Minor/no copy-number difference vs C. nassatus	Absolute copy-number difference between S. vulgaris and C. nassatus is < 2	0	2	1	0		No	2	0	0	0	0	0	0	0
OG0021504	Minor/no copy-number difference vs C. nassatus	Absolute copy-number difference between S. vulgaris and C. nassatus is < 2	0	2	1	0		No	2	0	0	0	0	0	0	0
OG0021505	Minor/no copy-number difference vs C. nassatus	Absolute copy-number difference between S. vulgaris and C. nassatus is < 2	0	2	1	0		No	2	0	0	0	0	0	0	0
OG0021506	Minor/no copy-number difference vs C. nassatus	Absolute copy-number difference between S. vulgaris and C. nassatus is < 2	0	2	1	0		No	2	0	0	0	0	0	0	0
OG0021507	Minor/no copy-number difference vs C. nassatus	Absolute copy-number difference between S. vulgaris and C. nassatus is < 2	0	2	1	0		No	2	0	0	0	0	0	0	0
OG0021508	Minor/no copy-number difference vs C. nassatus	Absolute copy-number difference between S. vulgaris and C. nassatus is < 2	0	2	1	0		No	2	0	0	0	0	0	0	0
OG0021509	Minor/no copy-number difference vs C. nassatus	Absolute copy-number difference between S. vulgaris and C. nassatus is < 2	0	2	1	0		No	2	0	0	0	0	0	0	0
OG0021510	Minor/no copy-number difference vs C. nassatus	Absolute copy-number difference between S. vulgaris and C. nassatus is < 2	0	2	1	0		No	2	0	0	0	0	0	0	0
OG0021511	Minor/no copy-number difference vs C. nassatus	Absolute copy-number difference between S. vulgaris and C. nassatus is < 2	0	2	1	0		No	2	0	0	0	0	0	0	0
OG0021512	Minor/no copy-number difference vs C. nassatus	Absolute copy-number difference between S. vulgaris and C. nassatus is < 2	0	2	1	0		No	2	0	0	0	0	0	0	0
OG0021513	Minor/no copy-number difference vs C. nassatus	Absolute copy-number difference between S. vulgaris and C. nassatus is < 2	0	2	1	0		No	2	0	0	0	0	0	0	0
OG0021514	Minor/no copy-number difference vs C. nassatus	Absolute copy-number difference between S. vulgaris and C. nassatus is < 2	0	2	1	0		No	2	0	0	0	0	0	0	0
OG0021515	Minor/no copy-number difference vs C. nassatus	Absolute copy-number difference between S. vulgaris and C. nassatus is < 2	0	2	1	0		No	2	0	0	0	0	0	0	0
OG0021516	Minor/no copy-number difference vs C. nassatus	Absolute copy-number difference between S. vulgaris and C. nassatus is < 2	0	2	1	0		No	2	0	0	0	0	0	0	0
OG0021517	Minor/no copy-number difference vs C. nassatus	Absolute copy-number difference between S. vulgaris and C. nassatus is < 2	0	2	1	0		No	2	0	0	0	0	0	0	0
OG0021518	Minor/no copy-number difference vs C. nassatus	Absolute copy-number difference between S. vulgaris and C. nassatus is < 2	0	2	1	0		No	2	0	0	0	0	0	0	0
OG0021519	Minor/no copy-number difference vs C. nassatus	Absolute copy-number difference between S. vulgaris and C. nassatus is < 2	0	2	2	0		No	1	0	0	0	1	0	0	0
OG0021520	Minor/no copy-number difference vs C. nassatus	Absolute copy-number difference between S. vulgaris and C. nassatus is < 2	0	2	2	0		No	1	0	0	0	0	0	1	0
OG0021521	Minor/no copy-number difference vs C. nassatus	Absolute copy-number difference between S. vulgaris and C. nassatus is < 2	0	2	1	0		No	2	0	0	0	0	0	0	0
OG0021522	Minor/no copy-number difference vs C. nassatus	Absolute copy-number difference between S. vulgaris and C. nassatus is < 2	0	2	1	0		No	2	0	0	0	0	0	0	0
OG0021523	Minor/no copy-number difference vs C. nassatus	Absolute copy-number difference between S. vulgaris and C. nassatus is < 2	0	2	1	0		No	2	0	0	0	0	0	0	0
OG0021524	Minor/no copy-number difference vs C. nassatus	Absolute copy-number difference between S. vulgaris and C. nassatus is < 2	0	2	1	0		No	2	0	0	0	0	0	0	0
OG0021525	Minor/no copy-number difference vs C. nassatus	Absolute copy-number difference between S. vulgaris and C. nassatus is < 2	0	2	1	0		No	2	0	0	0	0	0	0	0
OG0021526	Minor/no copy-number difference vs C. nassatus	Absolute copy-number difference between S. vulgaris and C. nassatus is < 2	0	2	1	0		No	2	0	0	0	0	0	0	0
OG0021527	Minor/no copy-number difference vs C. nassatus	Absolute copy-number difference between S. vulgaris and C. nassatus is < 2	0	2	1	0		No	2	0	0	0	0	0	0	0
OG0021528	Minor/no copy-number difference vs C. nassatus	Absolute copy-number difference between S. vulgaris and C. nassatus is < 2	0	2	1	0		No	2	0	0	0	0	0	0	0
OG0021529	Minor/no copy-number difference vs C. nassatus	Absolute copy-number difference between S. vulgaris and C. nassatus is < 2	0	2	1	0		No	2	0	0	0	0	0	0	0
OG0021530	Minor/no copy-number difference vs C. nassatus	Absolute copy-number difference between S. vulgaris and C. nassatus is < 2	0	2	1	0		No	2	0	0	0	0	0	0	0
OG0021531	Minor/no copy-number difference vs C. nassatus	Absolute copy-number difference between S. vulgaris and C. nassatus is < 2	0	2	2	0		No	1	0	0	0	0	0	1	0
OG0021532	Minor/no copy-number difference vs C. nassatus	Absolute copy-number difference between S. vulgaris and C. nassatus is < 2	0	2	1	0		No	2	0	0	0	0	0	0	0
OG0021533	Minor/no copy-number difference vs C. nassatus	Absolute copy-number difference between S. vulgaris and C. nassatus is < 2	0	2	1	0		No	2	0	0	0	0	0	0	0
OG0021534	Minor/no copy-number difference vs C. nassatus	Absolute copy-number difference between S. vulgaris and C. nassatus is < 2	0	2	1	0		No	2	0	0	0	0	0	0	0
OG0021535	Minor/no copy-number difference vs C. nassatus	Absolute copy-number difference between S. vulgaris and C. nassatus is < 2	0	2	1	0		No	2	0	0	0	0	0	0	0
OG0021536	Minor/no copy-number difference vs C. nassatus	Absolute copy-number difference between S. vulgaris and C. nassatus is < 2	0	2	1	0		No	2	0	0	0	0	0	0	0
OG0021537	Minor/no copy-number difference vs C. nassatus	Absolute copy-number difference between S. vulgaris and C. nassatus is < 2	0	2	2	0		No	1	0	0	0	0	0	1	0
OG0021538	Minor/no copy-number difference vs C. nassatus	Absolute copy-number difference between S. vulgaris and C. nassatus is < 2	0	2	1	0		No	2	0	0	0	0	0	0	0
OG0021539	Minor/no copy-number difference vs C. nassatus	Absolute copy-number difference between S. vulgaris and C. nassatus is < 2	0	2	1	0		No	2	0	0	0	0	0	0	0
OG0021540	Minor/no copy-number difference vs C. nassatus	Absolute copy-number difference between S. vulgaris and C. nassatus is < 2	0	2	1	0		No	2	0	0	0	0	0	0	0
OG0021541	Minor/no copy-number difference vs C. nassatus	Absolute copy-number difference between S. vulgaris and C. nassatus is < 2	0	2	1	0		No	2	0	0	0	0	0	0	0
OG0021542	Minor/no copy-number difference vs C. nassatus	Absolute copy-number difference between S. vulgaris and C. nassatus is < 2	0	2	1	0		No	2	0	0	0	0	0	0	0
OG0021543	Minor/no copy-number difference vs C. nassatus	Absolute copy-number difference between S. vulgaris and C. nassatus is < 2	0	2	1	0		No	2	0	0	0	0	0	0	0
OG0021544	Minor/no copy-number difference vs C. nassatus	Absolute copy-number difference between S. vulgaris and C. nassatus is < 2	0	2	1	0		No	2	0	0	0	0	0	0	0
OG0021545	Minor/no copy-number difference vs C. nassatus	Absolute copy-number difference between S. vulgaris and C. nassatus is < 2	0	2	1	0		No	2	0	0	0	0	0	0	0
OG0021546	Minor/no copy-number difference vs C. nassatus	Absolute copy-number difference between S. vulgaris and C. nassatus is < 2	0	2	2	0		No	1	0	0	1	0	0	0	0
OG0021547	Minor/no copy-number difference vs C. nassatus	Absolute copy-number difference between S. vulgaris and C. nassatus is < 2	0	2	1	0		No	2	0	0	0	0	0	0	0
OG0021548	Minor/no copy-number difference vs C. nassatus	Absolute copy-number difference between S. vulgaris and C. nassatus is < 2	0	2	1	0		No	2	0	0	0	0	0	0	0
OG0021549	Minor/no copy-number difference vs C. nassatus	Absolute copy-number difference between S. vulgaris and C. nassatus is < 2	0	2	1	0		No	2	0	0	0	0	0	0	0
OG0021550	Minor/no copy-number difference vs C. nassatus	Absolute copy-number difference between S. vulgaris and C. nassatus is < 2	0	2	1	0		No	2	0	0	0	0	0	0	0
OG0021551	Minor/no copy-number difference vs C. nassatus	Absolute copy-number difference between S. vulgaris and C. nassatus is < 2	0	2	1	0		No	2	0	0	0	0	0	0	0
OG0021552	Minor/no copy-number difference vs C. nassatus	Absolute copy-number difference between S. vulgaris and C. nassatus is < 2	0	2	1	0		No	2	0	0	0	0	0	0	0
OG0021553	Minor/no copy-number difference vs C. nassatus	Absolute copy-number difference between S. vulgaris and C. nassatus is < 2	0	2	1	0		No	2	0	0	0	0	0	0	0
OG0021554	Minor/no copy-number difference vs C. nassatus	Absolute copy-number difference between S. vulgaris and C. nassatus is < 2	0	2	2	0		No	1	0	0	0	0	0	1	0
OG0021555	Minor/no copy-number difference vs C. nassatus	Absolute copy-number difference between S. vulgaris and C. nassatus is < 2	0	2	1	0		No	2	0	0	0	0	0	0	0
OG0021556	Minor/no copy-number difference vs C. nassatus	Absolute copy-number difference between S. vulgaris and C. nassatus is < 2	0	2	1	0		No	2	0	0	0	0	0	0	0
OG0021557	Minor/no copy-number difference vs C. nassatus	Absolute copy-number difference between S. vulgaris and C. nassatus is < 2	0	2	1	0		No	2	0	0	0	0	0	0	0
OG0021558	Minor/no copy-number difference vs C. nassatus	Absolute copy-number difference between S. vulgaris and C. nassatus is < 2	0	2	2	0		No	1	0	0	0	1	0	0	0
OG0021559	Minor/no copy-number difference vs C. nassatus	Absolute copy-number difference between S. vulgaris and C. nassatus is < 2	0	2	1	0		No	2	0	0	0	0	0	0	0
OG0021560	Minor/no copy-number difference vs C. nassatus	Absolute copy-number difference between S. vulgaris and C. nassatus is < 2	0	2	1	0		No	2	0	0	0	0	0	0	0
OG0021561	Minor/no copy-number difference vs C. nassatus	Absolute copy-number difference between S. vulgaris and C. nassatus is < 2	0	2	1	0		No	2	0	0	0	0	0	0	0
OG0021562	Minor/no copy-number difference vs C. nassatus	Absolute copy-number difference between S. vulgaris and C. nassatus is < 2	0	2	1	0		No	2	0	0	0	0	0	0	0
OG0021563	Minor/no copy-number difference vs C. nassatus	Absolute copy-number difference between S. vulgaris and C. nassatus is < 2	0	2	1	0		No	2	0	0	0	0	0	0	0
OG0021564	Minor/no copy-number difference vs C. nassatus	Absolute copy-number difference between S. vulgaris and C. nassatus is < 2	0	2	1	0		No	2	0	0	0	0	0	0	0
OG0021565	Minor/no copy-number difference vs C. nassatus	Absolute copy-number difference between S. vulgaris and C. nassatus is < 2	0	2	1	0		No	2	0	0	0	0	0	0	0
OG0021566	Minor/no copy-number difference vs C. nassatus	Absolute copy-number difference between S. vulgaris and C. nassatus is < 2	0	2	1	0		No	2	0	0	0	0	0	0	0
OG0021567	Minor/no copy-number difference vs C. nassatus	Absolute copy-number difference between S. vulgaris and C. nassatus is < 2	0	2	1	0		No	2	0	0	0	0	0	0	0
OG0021568	Minor/no copy-number difference vs C. nassatus	Absolute copy-number difference between S. vulgaris and C. nassatus is < 2	0	2	2	0		No	1	0	0	1	0	0	0	0
OG0021569	Minor/no copy-number difference vs C. nassatus	Absolute copy-number difference between S. vulgaris and C. nassatus is < 2	0	2	1	0		No	2	0	0	0	0	0	0	0
OG0021570	Minor/no copy-number difference vs C. nassatus	Absolute copy-number difference between S. vulgaris and C. nassatus is < 2	0	2	1	0		No	2	0	0	0	0	0	0	0
OG0021571	Minor/no copy-number difference vs C. nassatus	Absolute copy-number difference between S. vulgaris and C. nassatus is < 2	0	2	1	0		No	2	0	0	0	0	0	0	0
OG0021572	Minor/no copy-number difference vs C. nassatus	Absolute copy-number difference between S. vulgaris and C. nassatus is < 2	0	2	1	0		No	2	0	0	0	0	0	0	0
OG0021573	Minor/no copy-number difference vs C. nassatus	Absolute copy-number difference between S. vulgaris and C. nassatus is < 2	0	2	1	0		No	2	0	0	0	0	0	0	0
OG0021574	Minor/no copy-number difference vs C. nassatus	Absolute copy-number difference between S. vulgaris and C. nassatus is < 2	0	2	2	0		No	1	0	0	0	0	1	0	0
OG0021575	Minor/no copy-number difference vs C. nassatus	Absolute copy-number difference between S. vulgaris and C. nassatus is < 2	0	2	1	0		No	2	0	0	0	0	0	0	0
OG0021576	Minor/no copy-number difference vs C. nassatus	Absolute copy-number difference between S. vulgaris and C. nassatus is < 2	0	2	1	0		No	2	0	0	0	0	0	0	0
OG0021577	Minor/no copy-number difference vs C. nassatus	Absolute copy-number difference between S. vulgaris and C. nassatus is < 2	0	2	1	0		No	2	0	0	0	0	0	0	0
OG0021578	Minor/no copy-number difference vs C. nassatus	Absolute copy-number difference between S. vulgaris and C. nassatus is < 2	0	2	1	0		No	2	0	0	0	0	0	0	0
OG0021579	Minor/no copy-number difference vs C. nassatus	Absolute copy-number difference between S. vulgaris and C. nassatus is < 2	0	2	1	0		No	2	0	0	0	0	0	0	0
OG0021580	Minor/no copy-number difference vs C. nassatus	Absolute copy-number difference between S. vulgaris and C. nassatus is < 2	0	2	1	0		No	2	0	0	0	0	0	0	0
OG0021581	Minor/no copy-number difference vs C. nassatus	Absolute copy-number difference between S. vulgaris and C. nassatus is < 2	0	2	1	0		No	2	0	0	0	0	0	0	0
OG0021582	Minor/no copy-number difference vs C. nassatus	Absolute copy-number difference between S. vulgaris and C. nassatus is < 2	0	2	1	0		No	2	0	0	0	0	0	0	0
OG0021583	Minor/no copy-number difference vs C. nassatus	Absolute copy-number difference between S. vulgaris and C. nassatus is < 2	0	2	1	0		No	2	0	0	0	0	0	0	0
OG0021584	Minor/no copy-number difference vs C. nassatus	Absolute copy-number difference between S. vulgaris and C. nassatus is < 2	0	2	1	0		No	2	0	0	0	0	0	0	0
OG0021585	Minor/no copy-number difference vs C. nassatus	Absolute copy-number difference between S. vulgaris and C. nassatus is < 2	0	2	1	0		No	2	0	0	0	0	0	0	0
OG0021586	Minor/no copy-number difference vs C. nassatus	Absolute copy-number difference between S. vulgaris and C. nassatus is < 2	0	2	2	0		No	1	0	0	0	0	0	1	0
OG0021587	Minor/no copy-number difference vs C. nassatus	Absolute copy-number difference between S. vulgaris and C. nassatus is < 2	0	2	1	0		No	2	0	0	0	0	0	0	0
OG0021588	Minor/no copy-number difference vs C. nassatus	Absolute copy-number difference between S. vulgaris and C. nassatus is < 2	0	2	1	0		No	2	0	0	0	0	0	0	0
OG0021589	Minor/no copy-number difference vs C. nassatus	Absolute copy-number difference between S. vulgaris and C. nassatus is < 2	0	2	1	0		No	2	0	0	0	0	0	0	0
OG0021590	Minor/no copy-number difference vs C. nassatus	Absolute copy-number difference between S. vulgaris and C. nassatus is < 2	0	2	1	0		No	2	0	0	0	0	0	0	0
OG0021591	Minor/no copy-number difference vs C. nassatus	Absolute copy-number difference between S. vulgaris and C. nassatus is < 2	0	2	1	0		No	2	0	0	0	0	0	0	0
OG0021592	Minor/no copy-number difference vs C. nassatus	Absolute copy-number difference between S. vulgaris and C. nassatus is < 2	0	2	1	0		No	2	0	0	0	0	0	0	0
OG0021593	Minor/no copy-number difference vs C. nassatus	Absolute copy-number difference between S. vulgaris and C. nassatus is < 2	0	2	1	0		No	2	0	0	0	0	0	0	0
OG0021594	Minor/no copy-number difference vs C. nassatus	Absolute copy-number difference between S. vulgaris and C. nassatus is < 2	0	2	2	0		No	1	0	0	0	1	0	0	0
OG0021595	Minor/no copy-number difference vs C. nassatus	Absolute copy-number difference between S. vulgaris and C. nassatus is < 2	-1	2	2	0		No	1	0	1	0	0	0	0	0
OG0021596	Minor/no copy-number difference vs C. nassatus	Absolute copy-number difference between S. vulgaris and C. nassatus is < 2	0	2	1	0		No	2	0	0	0	0	0	0	0
OG0021597	Minor/no copy-number difference vs C. nassatus	Absolute copy-number difference between S. vulgaris and C. nassatus is < 2	0	2	1	0		No	2	0	0	0	0	0	0	0
OG0021598	Minor/no copy-number difference vs C. nassatus	Absolute copy-number difference between S. vulgaris and C. nassatus is < 2	0	2	1	0		No	2	0	0	0	0	0	0	0
OG0021599	Minor/no copy-number difference vs C. nassatus	Absolute copy-number difference between S. vulgaris and C. nassatus is < 2	0	2	1	0		No	2	0	0	0	0	0	0	0
OG0021600	Minor/no copy-number difference vs C. nassatus	Absolute copy-number difference between S. vulgaris and C. nassatus is < 2	0	2	1	0		No	2	0	0	0	0	0	0	0
OG0021601	Minor/no copy-number difference vs C. nassatus	Absolute copy-number difference between S. vulgaris and C. nassatus is < 2	0	2	1	0		No	2	0	0	0	0	0	0	0
OG0021602	Minor/no copy-number difference vs C. nassatus	Absolute copy-number difference between S. vulgaris and C. nassatus is < 2	0	2	2	0		No	1	0	0	0	0	0	1	0
OG0021603	Minor/no copy-number difference vs C. nassatus	Absolute copy-number difference between S. vulgaris and C. nassatus is < 2	0	2	1	0		No	2	0	0	0	0	0	0	0
OG0021604	Minor/no copy-number difference vs C. nassatus	Absolute copy-number difference between S. vulgaris and C. nassatus is < 2	0	2	1	0		No	2	0	0	0	0	0	0	0
OG0021605	Minor/no copy-number difference vs C. nassatus	Absolute copy-number difference between S. vulgaris and C. nassatus is < 2	0	2	1	0		No	2	0	0	0	0	0	0	0
OG0021606	Minor/no copy-number difference vs C. nassatus	Absolute copy-number difference between S. vulgaris and C. nassatus is < 2	0	2	1	0		No	2	0	0	0	0	0	0	0
OG0021607	Minor/no copy-number difference vs C. nassatus	Absolute copy-number difference between S. vulgaris and C. nassatus is < 2	0	2	1	0		No	2	0	0	0	0	0	0	0
OG0021608	Minor/no copy-number difference vs C. nassatus	Absolute copy-number difference between S. vulgaris and C. nassatus is < 2	0	2	1	0		No	2	0	0	0	0	0	0	0
OG0021609	Minor/no copy-number difference vs C. nassatus	Absolute copy-number difference between S. vulgaris and C. nassatus is < 2	0	2	1	0		No	2	0	0	0	0	0	0	0
OG0021610	Minor/no copy-number difference vs C. nassatus	Absolute copy-number difference between S. vulgaris and C. nassatus is < 2	0	2	1	0		No	2	0	0	0	0	0	0	0
OG0021611	Minor/no copy-number difference vs C. nassatus	Absolute copy-number difference between S. vulgaris and C. nassatus is < 2	0	2	1	0		No	2	0	0	0	0	0	0	0
OG0021612	Minor/no copy-number difference vs C. nassatus	Absolute copy-number difference between S. vulgaris and C. nassatus is < 2	0	2	1	0		No	2	0	0	0	0	0	0	0
OG0021613	Minor/no copy-number difference vs C. nassatus	Absolute copy-number difference between S. vulgaris and C. nassatus is < 2	0	2	1	0		No	2	0	0	0	0	0	0	0
OG0021614	Minor/no copy-number difference vs C. nassatus	Absolute copy-number difference between S. vulgaris and C. nassatus is < 2	0	2	1	0		No	2	0	0	0	0	0	0	0
OG0021615	Minor/no copy-number difference vs C. nassatus	Absolute copy-number difference between S. vulgaris and C. nassatus is < 2	0	2	1	0		No	2	0	0	0	0	0	0	0
OG0021616	Minor/no copy-number difference vs C. nassatus	Absolute copy-number difference between S. vulgaris and C. nassatus is < 2	0	2	2	0		No	1	0	0	0	1	0	0	0
OG0021617	Minor/no copy-number difference vs C. nassatus	Absolute copy-number difference between S. vulgaris and C. nassatus is < 2	0	2	2	0		No	1	0	0	1	0	0	0	0
OG0021618	Minor/no copy-number difference vs C. nassatus	Absolute copy-number difference between S. vulgaris and C. nassatus is < 2	0	2	2	0		No	1	0	0	0	0	1	0	0
OG0021619	Minor/no copy-number difference vs C. nassatus	Absolute copy-number difference between S. vulgaris and C. nassatus is < 2	0	2	1	0		No	2	0	0	0	0	0	0	0
OG0021620	Minor/no copy-number difference vs C. nassatus	Absolute copy-number difference between S. vulgaris and C. nassatus is < 2	0	2	1	0		No	2	0	0	0	0	0	0	0
OG0021621	Minor/no copy-number difference vs C. nassatus	Absolute copy-number difference between S. vulgaris and C. nassatus is < 2	0	2	1	0		No	2	0	0	0	0	0	0	0
OG0021622	Minor/no copy-number difference vs C. nassatus	Absolute copy-number difference between S. vulgaris and C. nassatus is < 2	0	2	1	0		No	2	0	0	0	0	0	0	0
OG0021623	Minor/no copy-number difference vs C. nassatus	Absolute copy-number difference between S. vulgaris and C. nassatus is < 2	0	2	1	0		No	2	0	0	0	0	0	0	0
OG0021624	Minor/no copy-number difference vs C. nassatus	Absolute copy-number difference between S. vulgaris and C. nassatus is < 2	0	2	2	0		No	1	0	0	0	0	0	1	0
OG0021625	Minor/no copy-number difference vs C. nassatus	Absolute copy-number difference between S. vulgaris and C. nassatus is < 2	0	2	1	0		No	2	0	0	0	0	0	0	0
OG0021626	Minor/no copy-number difference vs C. nassatus	Absolute copy-number difference between S. vulgaris and C. nassatus is < 2	0	2	1	0		No	2	0	0	0	0	0	0	0
OG0021627	Minor/no copy-number difference vs C. nassatus	Absolute copy-number difference between S. vulgaris and C. nassatus is < 2	0	2	2	0		No	1	0	0	0	0	0	1	0
OG0021628	Minor/no copy-number difference vs C. nassatus	Absolute copy-number difference between S. vulgaris and C. nassatus is < 2	0	2	2	0		No	1	0	0	0	0	1	0	0
OG0021629	Minor/no copy-number difference vs C. nassatus	Absolute copy-number difference between S. vulgaris and C. nassatus is < 2	0	2	1	0		No	2	0	0	0	0	0	0	0
OG0021630	Minor/no copy-number difference vs C. nassatus	Absolute copy-number difference between S. vulgaris and C. nassatus is < 2	0	2	1	0		No	2	0	0	0	0	0	0	0
OG0021631	Minor/no copy-number difference vs C. nassatus	Absolute copy-number difference between S. vulgaris and C. nassatus is < 2	0	2	1	0		No	2	0	0	0	0	0	0	0
OG0021632	Minor/no copy-number difference vs C. nassatus	Absolute copy-number difference between S. vulgaris and C. nassatus is < 2	0	2	1	0		No	2	0	0	0	0	0	0	0
OG0021633	Minor/no copy-number difference vs C. nassatus	Absolute copy-number difference between S. vulgaris and C. nassatus is < 2	0	2	1	0		No	2	0	0	0	0	0	0	0
OG0021634	Minor/no copy-number difference vs C. nassatus	Absolute copy-number difference between S. vulgaris and C. nassatus is < 2	0	2	1	0		No	2	0	0	0	0	0	0	0
OG0021635	Minor/no copy-number difference vs C. nassatus	Absolute copy-number difference between S. vulgaris and C. nassatus is < 2	0	2	1	0		No	2	0	0	0	0	0	0	0
OG0021636	Minor/no copy-number difference vs C. nassatus	Absolute copy-number difference between S. vulgaris and C. nassatus is < 2	0	2	1	0		No	2	0	0	0	0	0	0	0
OG0021637	Minor/no copy-number difference vs C. nassatus	Absolute copy-number difference between S. vulgaris and C. nassatus is < 2	0	2	1	0		No	2	0	0	0	0	0	0	0
OG0021638	Minor/no copy-number difference vs C. nassatus	Absolute copy-number difference between S. vulgaris and C. nassatus is < 2	0	2	1	0		No	2	0	0	0	0	0	0	0
OG0021639	Minor/no copy-number difference vs C. nassatus	Absolute copy-number difference between S. vulgaris and C. nassatus is < 2	0	2	1	0		No	2	0	0	0	0	0	0	0
OG0021640	Minor/no copy-number difference vs C. nassatus	Absolute copy-number difference between S. vulgaris and C. nassatus is < 2	0	2	2	0		No	1	0	0	0	0	0	1	0
OG0021641	Minor/no copy-number difference vs C. nassatus	Absolute copy-number difference between S. vulgaris and C. nassatus is < 2	0	2	1	0		No	2	0	0	0	0	0	0	0
OG0021642	Minor/no copy-number difference vs C. nassatus	Absolute copy-number difference between S. vulgaris and C. nassatus is < 2	0	2	1	0		No	2	0	0	0	0	0	0	0
OG0021643	Minor/no copy-number difference vs C. nassatus	Absolute copy-number difference between S. vulgaris and C. nassatus is < 2	0	2	1	0		No	2	0	0	0	0	0	0	0
OG0021644	Minor/no copy-number difference vs C. nassatus	Absolute copy-number difference between S. vulgaris and C. nassatus is < 2	0	2	1	0		No	2	0	0	0	0	0	0	0
OG0021645	Minor/no copy-number difference vs C. nassatus	Absolute copy-number difference between S. vulgaris and C. nassatus is < 2	0	2	1	0		No	2	0	0	0	0	0	0	0
OG0021646	Minor/no copy-number difference vs C. nassatus	Absolute copy-number difference between S. vulgaris and C. nassatus is < 2	0	2	2	0		No	1	0	0	0	1	0	0	0
OG0021647	Minor/no copy-number difference vs C. nassatus	Absolute copy-number difference between S. vulgaris and C. nassatus is < 2	0	2	1	0		No	2	0	0	0	0	0	0	0
OG0021648	Minor/no copy-number difference vs C. nassatus	Absolute copy-number difference between S. vulgaris and C. nassatus is < 2	0	2	1	0		No	2	0	0	0	0	0	0	0
OG0021649	Minor/no copy-number difference vs C. nassatus	Absolute copy-number difference between S. vulgaris and C. nassatus is < 2	0	2	2	0		No	1	0	0	0	0	0	1	0
OG0021650	Minor/no copy-number difference vs C. nassatus	Absolute copy-number difference between S. vulgaris and C. nassatus is < 2	0	2	1	0		No	2	0	0	0	0	0	0	0
OG0021651	Minor/no copy-number difference vs C. nassatus	Absolute copy-number difference between S. vulgaris and C. nassatus is < 2	0	2	1	0		No	2	0	0	0	0	0	0	0
OG0021652	Minor/no copy-number difference vs C. nassatus	Absolute copy-number difference between S. vulgaris and C. nassatus is < 2	0	2	1	0		No	2	0	0	0	0	0	0	0
OG0021653	Minor/no copy-number difference vs C. nassatus	Absolute copy-number difference between S. vulgaris and C. nassatus is < 2	0	2	1	0		No	2	0	0	0	0	0	0	0
OG0021654	Minor/no copy-number difference vs C. nassatus	Absolute copy-number difference between S. vulgaris and C. nassatus is < 2	0	2	1	0		No	2	0	0	0	0	0	0	0
OG0021655	Minor/no copy-number difference vs C. nassatus	Absolute copy-number difference between S. vulgaris and C. nassatus is < 2	0	2	1	0		No	2	0	0	0	0	0	0	0
OG0021656	Minor/no copy-number difference vs C. nassatus	Absolute copy-number difference between S. vulgaris and C. nassatus is < 2	0	2	1	0		No	2	0	0	0	0	0	0	0
OG0021657	Minor/no copy-number difference vs C. nassatus	Absolute copy-number difference between S. vulgaris and C. nassatus is < 2	0	2	1	0		No	2	0	0	0	0	0	0	0
OG0021658	Minor/no copy-number difference vs C. nassatus	Absolute copy-number difference between S. vulgaris and C. nassatus is < 2	0	2	1	0		No	2	0	0	0	0	0	0	0
OG0021659	Minor/no copy-number difference vs C. nassatus	Absolute copy-number difference between S. vulgaris and C. nassatus is < 2	0	2	2	0		No	1	0	0	0	0	0	1	0
OG0021660	Minor/no copy-number difference vs C. nassatus	Absolute copy-number difference between S. vulgaris and C. nassatus is < 2	0	2	1	0		No	2	0	0	0	0	0	0	0
OG0021661	Minor/no copy-number difference vs C. nassatus	Absolute copy-number difference between S. vulgaris and C. nassatus is < 2	0	2	1	0		No	2	0	0	0	0	0	0	0
OG0021662	Minor/no copy-number difference vs C. nassatus	Absolute copy-number difference between S. vulgaris and C. nassatus is < 2	0	2	1	0		No	2	0	0	0	0	0	0	0
OG0021663	Minor/no copy-number difference vs C. nassatus	Absolute copy-number difference between S. vulgaris and C. nassatus is < 2	0	2	1	0		No	2	0	0	0	0	0	0	0
OG0021664	Minor/no copy-number difference vs C. nassatus	Absolute copy-number difference between S. vulgaris and C. nassatus is < 2	0	2	2	0		No	1	0	0	0	0	0	1	0
OG0021665	Minor/no copy-number difference vs C. nassatus	Absolute copy-number difference between S. vulgaris and C. nassatus is < 2	0	2	1	0		No	2	0	0	0	0	0	0	0
OG0021666	Minor/no copy-number difference vs C. nassatus	Absolute copy-number difference between S. vulgaris and C. nassatus is < 2	0	2	1	0		No	2	0	0	0	0	0	0	0
OG0021667	Minor/no copy-number difference vs C. nassatus	Absolute copy-number difference between S. vulgaris and C. nassatus is < 2	0	2	1	0		No	2	0	0	0	0	0	0	0
OG0021668	Minor/no copy-number difference vs C. nassatus	Absolute copy-number difference between S. vulgaris and C. nassatus is < 2	0	2	1	0		No	2	0	0	0	0	0	0	0
OG0021669	Minor/no copy-number difference vs C. nassatus	Absolute copy-number difference between S. vulgaris and C. nassatus is < 2	0	2	1	0		No	2	0	0	0	0	0	0	0
OG0021670	Minor/no copy-number difference vs C. nassatus	Absolute copy-number difference between S. vulgaris and C. nassatus is < 2	0	2	2	0		No	1	0	0	0	0	0	1	0
OG0021671	Minor/no copy-number difference vs C. nassatus	Absolute copy-number difference between S. vulgaris and C. nassatus is < 2	0	2	2	0		No	1	0	0	0	0	0	1	0
OG0021672	Minor/no copy-number difference vs C. nassatus	Absolute copy-number difference between S. vulgaris and C. nassatus is < 2	0	2	1	0		No	2	0	0	0	0	0	0	0
OG0021673	Minor/no copy-number difference vs C. nassatus	Absolute copy-number difference between S. vulgaris and C. nassatus is < 2	0	2	1	0		No	2	0	0	0	0	0	0	0
OG0021674	Minor/no copy-number difference vs C. nassatus	Absolute copy-number difference between S. vulgaris and C. nassatus is < 2	0	2	2	0		No	1	0	0	0	1	0	0	0
OG0021675	Minor/no copy-number difference vs C. nassatus	Absolute copy-number difference between S. vulgaris and C. nassatus is < 2	0	2	1	0		No	2	0	0	0	0	0	0	0
OG0021676	Minor/no copy-number difference vs C. nassatus	Absolute copy-number difference between S. vulgaris and C. nassatus is < 2	0	2	1	0		No	2	0	0	0	0	0	0	0
OG0021677	Minor/no copy-number difference vs C. nassatus	Absolute copy-number difference between S. vulgaris and C. nassatus is < 2	0	2	1	0		No	2	0	0	0	0	0	0	0
OG0021678	Minor/no copy-number difference vs C. nassatus	Absolute copy-number difference between S. vulgaris and C. nassatus is < 2	0	2	2	0		No	1	0	0	0	0	0	1	0
OG0021679	Minor/no copy-number difference vs C. nassatus	Absolute copy-number difference between S. vulgaris and C. nassatus is < 2	-1	2	2	0		No	1	0	1	0	0	0	0	0
OG0021680	Minor/no copy-number difference vs C. nassatus	Absolute copy-number difference between S. vulgaris and C. nassatus is < 2	0	2	1	0		No	2	0	0	0	0	0	0	0
OG0021681	Minor/no copy-number difference vs C. nassatus	Absolute copy-number difference between S. vulgaris and C. nassatus is < 2	0	2	2	0		No	1	0	0	0	0	0	1	0
OG0021682	Minor/no copy-number difference vs C. nassatus	Absolute copy-number difference between S. vulgaris and C. nassatus is < 2	0	2	1	0		No	2	0	0	0	0	0	0	0
OG0021683	Minor/no copy-number difference vs C. nassatus	Absolute copy-number difference between S. vulgaris and C. nassatus is < 2	0	2	2	0		No	1	0	0	0	0	1	0	0
OG0021684	Minor/no copy-number difference vs C. nassatus	Absolute copy-number difference between S. vulgaris and C. nassatus is < 2	0	2	1	0		No	2	0	0	0	0	0	0	0
OG0021685	Minor/no copy-number difference vs C. nassatus	Absolute copy-number difference between S. vulgaris and C. nassatus is < 2	0	2	1	0		No	2	0	0	0	0	0	0	0
OG0021686	Minor/no copy-number difference vs C. nassatus	Absolute copy-number difference between S. vulgaris and C. nassatus is < 2	0	2	1	0		No	2	0	0	0	0	0	0	0
OG0021687	Minor/no copy-number difference vs C. nassatus	Absolute copy-number difference between S. vulgaris and C. nassatus is < 2	0	2	1	0		No	2	0	0	0	0	0	0	0
OG0021688	Minor/no copy-number difference vs C. nassatus	Absolute copy-number difference between S. vulgaris and C. nassatus is < 2	0	2	1	0		No	2	0	0	0	0	0	0	0
OG0021689	Minor/no copy-number difference vs C. nassatus	Absolute copy-number difference between S. vulgaris and C. nassatus is < 2	0	2	1	0		No	2	0	0	0	0	0	0	0
OG0021690	Minor/no copy-number difference vs C. nassatus	Absolute copy-number difference between S. vulgaris and C. nassatus is < 2	0	2	1	0		No	2	0	0	0	0	0	0	0
OG0021691	Minor/no copy-number difference vs C. nassatus	Absolute copy-number difference between S. vulgaris and C. nassatus is < 2	0	2	1	0		No	2	0	0	0	0	0	0	0
OG0021692	Minor/no copy-number difference vs C. nassatus	Absolute copy-number difference between S. vulgaris and C. nassatus is < 2	0	2	1	0		No	2	0	0	0	0	0	0	0
OG0021693	Minor/no copy-number difference vs C. nassatus	Absolute copy-number difference between S. vulgaris and C. nassatus is < 2	0	2	1	0		No	2	0	0	0	0	0	0	0
OG0021694	Minor/no copy-number difference vs C. nassatus	Absolute copy-number difference between S. vulgaris and C. nassatus is < 2	0	2	2	0		No	1	0	0	0	0	0	1	0
OG0021695	Minor/no copy-number difference vs C. nassatus	Absolute copy-number difference between S. vulgaris and C. nassatus is < 2	0	2	1	0		No	2	0	0	0	0	0	0	0
OG0021696	Minor/no copy-number difference vs C. nassatus	Absolute copy-number difference between S. vulgaris and C. nassatus is < 2	0	2	1	0		No	2	0	0	0	0	0	0	0
OG0021697	Minor/no copy-number difference vs C. nassatus	Absolute copy-number difference between S. vulgaris and C. nassatus is < 2	0	2	1	0		No	2	0	0	0	0	0	0	0
OG0021698	Minor/no copy-number difference vs C. nassatus	Absolute copy-number difference between S. vulgaris and C. nassatus is < 2	0	2	1	0		No	2	0	0	0	0	0	0	0
OG0021699	Minor/no copy-number difference vs C. nassatus	Absolute copy-number difference between S. vulgaris and C. nassatus is < 2	0	2	1	0		No	2	0	0	0	0	0	0	0
OG0021700	Minor/no copy-number difference vs C. nassatus	Absolute copy-number difference between S. vulgaris and C. nassatus is < 2	0	2	1	0		No	2	0	0	0	0	0	0	0
OG0021701	Minor/no copy-number difference vs C. nassatus	Absolute copy-number difference between S. vulgaris and C. nassatus is < 2	0	2	1	0		No	2	0	0	0	0	0	0	0
OG0021702	Minor/no copy-number difference vs C. nassatus	Absolute copy-number difference between S. vulgaris and C. nassatus is < 2	0	2	2	0		No	1	0	0	0	0	0	1	0
OG0021703	Minor/no copy-number difference vs C. nassatus	Absolute copy-number difference between S. vulgaris and C. nassatus is < 2	0	2	1	0		No	2	0	0	0	0	0	0	0
OG0021704	Minor/no copy-number difference vs C. nassatus	Absolute copy-number difference between S. vulgaris and C. nassatus is < 2	0	2	1	0		No	2	0	0	0	0	0	0	0
OG0021705	Minor/no copy-number difference vs C. nassatus	Absolute copy-number difference between S. vulgaris and C. nassatus is < 2	0	2	2	0		No	1	0	0	0	0	1	0	0
OG0021706	Minor/no copy-number difference vs C. nassatus	Absolute copy-number difference between S. vulgaris and C. nassatus is < 2	0	2	1	0		No	2	0	0	0	0	0	0	0
OG0021707	Minor/no copy-number difference vs C. nassatus	Absolute copy-number difference between S. vulgaris and C. nassatus is < 2	0	2	1	0		No	2	0	0	0	0	0	0	0
OG0021708	Minor/no copy-number difference vs C. nassatus	Absolute copy-number difference between S. vulgaris and C. nassatus is < 2	0	2	1	0		No	2	0	0	0	0	0	0	0
OG0021709	Minor/no copy-number difference vs C. nassatus	Absolute copy-number difference between S. vulgaris and C. nassatus is < 2	0	2	1	0		No	2	0	0	0	0	0	0	0
OG0021710	Minor/no copy-number difference vs C. nassatus	Absolute copy-number difference between S. vulgaris and C. nassatus is < 2	0	2	1	0		No	2	0	0	0	0	0	0	0
OG0021711	Minor/no copy-number difference vs C. nassatus	Absolute copy-number difference between S. vulgaris and C. nassatus is < 2	0	2	2	0		No	1	0	0	0	1	0	0	0
OG0021712	Minor/no copy-number difference vs C. nassatus	Absolute copy-number difference between S. vulgaris and C. nassatus is < 2	0	2	1	0		No	2	0	0	0	0	0	0	0
OG0021713	Minor/no copy-number difference vs C. nassatus	Absolute copy-number difference between S. vulgaris and C. nassatus is < 2	0	2	1	0		No	2	0	0	0	0	0	0	0
OG0021714	Minor/no copy-number difference vs C. nassatus	Absolute copy-number difference between S. vulgaris and C. nassatus is < 2	0	2	1	0		No	2	0	0	0	0	0	0	0
OG0021715	Minor/no copy-number difference vs C. nassatus	Absolute copy-number difference between S. vulgaris and C. nassatus is < 2	0	2	2	0		No	1	0	0	0	0	0	1	0
OG0021716	Minor/no copy-number difference vs C. nassatus	Absolute copy-number difference between S. vulgaris and C. nassatus is < 2	0	2	1	0		No	2	0	0	0	0	0	0	0
OG0021717	Minor/no copy-number difference vs C. nassatus	Absolute copy-number difference between S. vulgaris and C. nassatus is < 2	0	2	1	0		No	2	0	0	0	0	0	0	0
OG0021718	Minor/no copy-number difference vs C. nassatus	Absolute copy-number difference between S. vulgaris and C. nassatus is < 2	0	2	1	0		No	2	0	0	0	0	0	0	0
OG0021719	Minor/no copy-number difference vs C. nassatus	Absolute copy-number difference between S. vulgaris and C. nassatus is < 2	0	2	1	0		No	2	0	0	0	0	0	0	0
OG0021720	Minor/no copy-number difference vs C. nassatus	Absolute copy-number difference between S. vulgaris and C. nassatus is < 2	0	2	1	0		No	2	0	0	0	0	0	0	0
OG0021721	Minor/no copy-number difference vs C. nassatus	Absolute copy-number difference between S. vulgaris and C. nassatus is < 2	0	2	1	0		No	2	0	0	0	0	0	0	0
OG0021722	Minor/no copy-number difference vs C. nassatus	Absolute copy-number difference between S. vulgaris and C. nassatus is < 2	0	2	1	0		No	2	0	0	0	0	0	0	0
OG0021723	Minor/no copy-number difference vs C. nassatus	Absolute copy-number difference between S. vulgaris and C. nassatus is < 2	0	2	2	0		No	1	0	0	0	0	0	1	0
OG0021724	Minor/no copy-number difference vs C. nassatus	Absolute copy-number difference between S. vulgaris and C. nassatus is < 2	0	2	2	0		No	1	0	0	0	0	0	1	0
OG0021725	Minor/no copy-number difference vs C. nassatus	Absolute copy-number difference between S. vulgaris and C. nassatus is < 2	0	2	1	0		No	2	0	0	0	0	0	0	0
OG0021726	Minor/no copy-number difference vs C. nassatus	Absolute copy-number difference between S. vulgaris and C. nassatus is < 2	0	2	1	0		No	2	0	0	0	0	0	0	0
OG0021727	Minor/no copy-number difference vs C. nassatus	Absolute copy-number difference between S. vulgaris and C. nassatus is < 2	0	2	1	0		No	2	0	0	0	0	0	0	0
OG0021728	Minor/no copy-number difference vs C. nassatus	Absolute copy-number difference between S. vulgaris and C. nassatus is < 2	0	2	1	0		No	2	0	0	0	0	0	0	0
OG0021729	Minor/no copy-number difference vs C. nassatus	Absolute copy-number difference between S. vulgaris and C. nassatus is < 2	0	2	1	0		No	2	0	0	0	0	0	0	0
OG0021730	Minor/no copy-number difference vs C. nassatus	Absolute copy-number difference between S. vulgaris and C. nassatus is < 2	0	2	1	0		No	2	0	0	0	0	0	0	0
OG0021731	Minor/no copy-number difference vs C. nassatus	Absolute copy-number difference between S. vulgaris and C. nassatus is < 2	0	2	1	0		No	2	0	0	0	0	0	0	0
OG0021732	Minor/no copy-number difference vs C. nassatus	Absolute copy-number difference between S. vulgaris and C. nassatus is < 2	0	2	1	0		No	2	0	0	0	0	0	0	0
OG0021733	Minor/no copy-number difference vs C. nassatus	Absolute copy-number difference between S. vulgaris and C. nassatus is < 2	0	2	1	0		No	2	0	0	0	0	0	0	0
OG0021734	Minor/no copy-number difference vs C. nassatus	Absolute copy-number difference between S. vulgaris and C. nassatus is < 2	0	2	1	0		No	2	0	0	0	0	0	0	0
OG0021735	Minor/no copy-number difference vs C. nassatus	Absolute copy-number difference between S. vulgaris and C. nassatus is < 2	0	2	2	0		No	1	0	0	0	0	0	1	0
OG0021736	Minor/no copy-number difference vs C. nassatus	Absolute copy-number difference between S. vulgaris and C. nassatus is < 2	0	2	1	0		No	2	0	0	0	0	0	0	0
OG0021737	Minor/no copy-number difference vs C. nassatus	Absolute copy-number difference between S. vulgaris and C. nassatus is < 2	0	2	1	0		No	2	0	0	0	0	0	0	0
OG0021738	Minor/no copy-number difference vs C. nassatus	Absolute copy-number difference between S. vulgaris and C. nassatus is < 2	0	2	1	0		No	2	0	0	0	0	0	0	0
OG0021739	Minor/no copy-number difference vs C. nassatus	Absolute copy-number difference between S. vulgaris and C. nassatus is < 2	0	2	1	0		No	2	0	0	0	0	0	0	0
OG0021740	Minor/no copy-number difference vs C. nassatus	Absolute copy-number difference between S. vulgaris and C. nassatus is < 2	0	2	1	0		No	2	0	0	0	0	0	0	0
OG0021741	Minor/no copy-number difference vs C. nassatus	Absolute copy-number difference between S. vulgaris and C. nassatus is < 2	0	2	1	0		No	2	0	0	0	0	0	0	0
OG0021742	Minor/no copy-number difference vs C. nassatus	Absolute copy-number difference between S. vulgaris and C. nassatus is < 2	0	2	2	0		No	1	0	0	0	0	0	1	0
OG0021743	Minor/no copy-number difference vs C. nassatus	Absolute copy-number difference between S. vulgaris and C. nassatus is < 2	0	2	1	0		No	2	0	0	0	0	0	0	0
OG0021744	Minor/no copy-number difference vs C. nassatus	Absolute copy-number difference between S. vulgaris and C. nassatus is < 2	0	2	1	0		No	2	0	0	0	0	0	0	0
OG0021745	Minor/no copy-number difference vs C. nassatus	Absolute copy-number difference between S. vulgaris and C. nassatus is < 2	0	2	1	0		No	2	0	0	0	0	0	0	0
OG0021746	Minor/no copy-number difference vs C. nassatus	Absolute copy-number difference between S. vulgaris and C. nassatus is < 2	0	2	1	0		No	2	0	0	0	0	0	0	0
OG0021747	Minor/no copy-number difference vs C. nassatus	Absolute copy-number difference between S. vulgaris and C. nassatus is < 2	0	2	1	0		No	2	0	0	0	0	0	0	0
OG0021748	Minor/no copy-number difference vs C. nassatus	Absolute copy-number difference between S. vulgaris and C. nassatus is < 2	0	2	1	0		No	2	0	0	0	0	0	0	0
OG0021749	Minor/no copy-number difference vs C. nassatus	Absolute copy-number difference between S. vulgaris and C. nassatus is < 2	0	2	1	0		No	2	0	0	0	0	0	0	0
OG0021750	Minor/no copy-number difference vs C. nassatus	Absolute copy-number difference between S. vulgaris and C. nassatus is < 2	0	2	2	0		No	1	0	0	0	0	0	1	0
OG0021751	Minor/no copy-number difference vs C. nassatus	Absolute copy-number difference between S. vulgaris and C. nassatus is < 2	0	2	1	0		No	2	0	0	0	0	0	0	0
OG0021752	Minor/no copy-number difference vs C. nassatus	Absolute copy-number difference between S. vulgaris and C. nassatus is < 2	0	2	1	0		No	2	0	0	0	0	0	0	0
OG0021753	Minor/no copy-number difference vs C. nassatus	Absolute copy-number difference between S. vulgaris and C. nassatus is < 2	0	2	2	0		No	1	0	0	0	0	1	0	0
OG0021754	Minor/no copy-number difference vs C. nassatus	Absolute copy-number difference between S. vulgaris and C. nassatus is < 2	0	2	1	0		No	2	0	0	0	0	0	0	0
OG0021755	Minor/no copy-number difference vs C. nassatus	Absolute copy-number difference between S. vulgaris and C. nassatus is < 2	-1	2	2	0		No	1	0	1	0	0	0	0	0
OG0021756	Minor/no copy-number difference vs C. nassatus	Absolute copy-number difference between S. vulgaris and C. nassatus is < 2	0	2	1	0		No	2	0	0	0	0	0	0	0
OG0021757	Minor/no copy-number difference vs C. nassatus	Absolute copy-number difference between S. vulgaris and C. nassatus is < 2	0	2	1	0		No	2	0	0	0	0	0	0	0
OG0021758	Minor/no copy-number difference vs C. nassatus	Absolute copy-number difference between S. vulgaris and C. nassatus is < 2	0	2	1	0		No	2	0	0	0	0	0	0	0
OG0021759	Minor/no copy-number difference vs C. nassatus	Absolute copy-number difference between S. vulgaris and C. nassatus is < 2	0	2	1	0		No	2	0	0	0	0	0	0	0
OG0021760	Minor/no copy-number difference vs C. nassatus	Absolute copy-number difference between S. vulgaris and C. nassatus is < 2	0	2	1	0		No	2	0	0	0	0	0	0	0
OG0021761	Minor/no copy-number difference vs C. nassatus	Absolute copy-number difference between S. vulgaris and C. nassatus is < 2	0	2	1	0		No	2	0	0	0	0	0	0	0
OG0021762	Minor/no copy-number difference vs C. nassatus	Absolute copy-number difference between S. vulgaris and C. nassatus is < 2	0	2	1	0		No	2	0	0	0	0	0	0	0
OG0021763	Minor/no copy-number difference vs C. nassatus	Absolute copy-number difference between S. vulgaris and C. nassatus is < 2	0	2	1	0		No	2	0	0	0	0	0	0	0
OG0021764	Minor/no copy-number difference vs C. nassatus	Absolute copy-number difference between S. vulgaris and C. nassatus is < 2	0	2	2	0		No	1	0	0	1	0	0	0	0
OG0021765	Minor/no copy-number difference vs C. nassatus	Absolute copy-number difference between S. vulgaris and C. nassatus is < 2	0	2	1	0		No	2	0	0	0	0	0	0	0
OG0021766	Minor/no copy-number difference vs C. nassatus	Absolute copy-number difference between S. vulgaris and C. nassatus is < 2	0	2	2	0		No	1	0	0	0	0	0	1	0
OG0021767	Minor/no copy-number difference vs C. nassatus	Absolute copy-number difference between S. vulgaris and C. nassatus is < 2	0	2	1	0		No	2	0	0	0	0	0	0	0
OG0021768	Minor/no copy-number difference vs C. nassatus	Absolute copy-number difference between S. vulgaris and C. nassatus is < 2	0	2	1	0		No	2	0	0	0	0	0	0	0
OG0021769	Minor/no copy-number difference vs C. nassatus	Absolute copy-number difference between S. vulgaris and C. nassatus is < 2	0	2	1	0		No	2	0	0	0	0	0	0	0
OG0021770	Minor/no copy-number difference vs C. nassatus	Absolute copy-number difference between S. vulgaris and C. nassatus is < 2	0	2	2	0		No	1	0	0	0	0	0	1	0
OG0021771	Minor/no copy-number difference vs C. nassatus	Absolute copy-number difference between S. vulgaris and C. nassatus is < 2	0	2	1	0		No	2	0	0	0	0	0	0	0
OG0021772	Minor/no copy-number difference vs C. nassatus	Absolute copy-number difference between S. vulgaris and C. nassatus is < 2	0	2	1	0		No	2	0	0	0	0	0	0	0
OG0021773	Minor/no copy-number difference vs C. nassatus	Absolute copy-number difference between S. vulgaris and C. nassatus is < 2	0	2	2	0		No	1	0	0	0	1	0	0	0
OG0021774	Minor/no copy-number difference vs C. nassatus	Absolute copy-number difference between S. vulgaris and C. nassatus is < 2	0	2	1	0		No	2	0	0	0	0	0	0	0
OG0021775	Minor/no copy-number difference vs C. nassatus	Absolute copy-number difference between S. vulgaris and C. nassatus is < 2	0	2	1	0		No	2	0	0	0	0	0	0	0
OG0021776	Minor/no copy-number difference vs C. nassatus	Absolute copy-number difference between S. vulgaris and C. nassatus is < 2	0	2	1	0		No	2	0	0	0	0	0	0	0
OG0021777	Minor/no copy-number difference vs C. nassatus	Absolute copy-number difference between S. vulgaris and C. nassatus is < 2	0	2	1	0		No	2	0	0	0	0	0	0	0
OG0021778	Minor/no copy-number difference vs C. nassatus	Absolute copy-number difference between S. vulgaris and C. nassatus is < 2	-1	2	2	0		No	1	0	1	0	0	0	0	0
OG0021779	Minor/no copy-number difference vs C. nassatus	Absolute copy-number difference between S. vulgaris and C. nassatus is < 2	0	2	2	0		No	1	0	0	0	0	1	0	0
OG0021780	Minor/no copy-number difference vs C. nassatus	Absolute copy-number difference between S. vulgaris and C. nassatus is < 2	0	2	1	0		No	2	0	0	0	0	0	0	0
OG0021781	Minor/no copy-number difference vs C. nassatus	Absolute copy-number difference between S. vulgaris and C. nassatus is < 2	0	2	1	0		No	2	0	0	0	0	0	0	0
OG0021782	Minor/no copy-number difference vs C. nassatus	Absolute copy-number difference between S. vulgaris and C. nassatus is < 2	0	2	1	0		No	2	0	0	0	0	0	0	0
OG0021783	Minor/no copy-number difference vs C. nassatus	Absolute copy-number difference between S. vulgaris and C. nassatus is < 2	0	2	1	0		No	2	0	0	0	0	0	0	0
OG0021784	Minor/no copy-number difference vs C. nassatus	Absolute copy-number difference between S. vulgaris and C. nassatus is < 2	0	2	1	0		No	2	0	0	0	0	0	0	0
OG0021785	Minor/no copy-number difference vs C. nassatus	Absolute copy-number difference between S. vulgaris and C. nassatus is < 2	0	2	2	0		No	1	0	0	0	0	1	0	0
OG0021786	Minor/no copy-number difference vs C. nassatus	Absolute copy-number difference between S. vulgaris and C. nassatus is < 2	0	2	2	0		No	1	0	0	0	1	0	0	0
OG0021787	Minor/no copy-number difference vs C. nassatus	Absolute copy-number difference between S. vulgaris and C. nassatus is < 2	0	2	1	0		No	2	0	0	0	0	0	0	0
OG0021788	Minor/no copy-number difference vs C. nassatus	Absolute copy-number difference between S. vulgaris and C. nassatus is < 2	0	2	2	0		No	1	0	0	0	0	0	1	0
OG0021789	Minor/no copy-number difference vs C. nassatus	Absolute copy-number difference between S. vulgaris and C. nassatus is < 2	0	2	1	0		No	2	0	0	0	0	0	0	0
OG0021790	Minor/no copy-number difference vs C. nassatus	Absolute copy-number difference between S. vulgaris and C. nassatus is < 2	0	2	1	0		No	2	0	0	0	0	0	0	0
OG0021791	Minor/no copy-number difference vs C. nassatus	Absolute copy-number difference between S. vulgaris and C. nassatus is < 2	0	2	1	0		No	2	0	0	0	0	0	0	0
OG0021792	Minor/no copy-number difference vs C. nassatus	Absolute copy-number difference between S. vulgaris and C. nassatus is < 2	0	2	1	0		No	2	0	0	0	0	0	0	0
OG0021793	Minor/no copy-number difference vs C. nassatus	Absolute copy-number difference between S. vulgaris and C. nassatus is < 2	0	2	2	0		No	1	0	0	0	0	0	1	0
OG0021794	Minor/no copy-number difference vs C. nassatus	Absolute copy-number difference between S. vulgaris and C. nassatus is < 2	-1	2	2	0		No	1	0	1	0	0	0	0	0
OG0021795	Minor/no copy-number difference vs C. nassatus	Absolute copy-number difference between S. vulgaris and C. nassatus is < 2	0	2	1	0		No	2	0	0	0	0	0	0	0
OG0021796	Minor/no copy-number difference vs C. nassatus	Absolute copy-number difference between S. vulgaris and C. nassatus is < 2	0	2	1	0		No	2	0	0	0	0	0	0	0
OG0021797	Minor/no copy-number difference vs C. nassatus	Absolute copy-number difference between S. vulgaris and C. nassatus is < 2	0	2	1	0		No	2	0	0	0	0	0	0	0
OG0021798	Minor/no copy-number difference vs C. nassatus	Absolute copy-number difference between S. vulgaris and C. nassatus is < 2	0	2	1	0		No	2	0	0	0	0	0	0	0
OG0021799	Minor/no copy-number difference vs C. nassatus	Absolute copy-number difference between S. vulgaris and C. nassatus is < 2	0	2	1	0		No	2	0	0	0	0	0	0	0
OG0021800	Minor/no copy-number difference vs C. nassatus	Absolute copy-number difference between S. vulgaris and C. nassatus is < 2	0	2	1	0		No	2	0	0	0	0	0	0	0
OG0021801	Minor/no copy-number difference vs C. nassatus	Absolute copy-number difference between S. vulgaris and C. nassatus is < 2	0	2	1	0		No	2	0	0	0	0	0	0	0
OG0021802	Minor/no copy-number difference vs C. nassatus	Absolute copy-number difference between S. vulgaris and C. nassatus is < 2	0	2	1	0		No	2	0	0	0	0	0	0	0
OG0021803	Minor/no copy-number difference vs C. nassatus	Absolute copy-number difference between S. vulgaris and C. nassatus is < 2	0	2	1	0		No	2	0	0	0	0	0	0	0
OG0021804	Minor/no copy-number difference vs C. nassatus	Absolute copy-number difference between S. vulgaris and C. nassatus is < 2	0	2	1	0		No	2	0	0	0	0	0	0	0
OG0021805	Minor/no copy-number difference vs C. nassatus	Absolute copy-number difference between S. vulgaris and C. nassatus is < 2	0	2	1	0		No	2	0	0	0	0	0	0	0
OG0021806	Minor/no copy-number difference vs C. nassatus	Absolute copy-number difference between S. vulgaris and C. nassatus is < 2	0	2	1	0		No	2	0	0	0	0	0	0	0
OG0021807	Minor/no copy-number difference vs C. nassatus	Absolute copy-number difference between S. vulgaris and C. nassatus is < 2	0	2	1	0		No	2	0	0	0	0	0	0	0
OG0021808	Minor/no copy-number difference vs C. nassatus	Absolute copy-number difference between S. vulgaris and C. nassatus is < 2	0	2	1	0		No	2	0	0	0	0	0	0	0
OG0021809	Minor/no copy-number difference vs C. nassatus	Absolute copy-number difference between S. vulgaris and C. nassatus is < 2	0	2	1	0		No	2	0	0	0	0	0	0	0
OG0021810	Minor/no copy-number difference vs C. nassatus	Absolute copy-number difference between S. vulgaris and C. nassatus is < 2	0	2	1	0		No	2	0	0	0	0	0	0	0
OG0021811	Minor/no copy-number difference vs C. nassatus	Absolute copy-number difference between S. vulgaris and C. nassatus is < 2	0	2	1	0		No	2	0	0	0	0	0	0	0
OG0021812	Minor/no copy-number difference vs C. nassatus	Absolute copy-number difference between S. vulgaris and C. nassatus is < 2	0	2	2	0		No	1	0	0	0	0	1	0	0
OG0021813	Minor/no copy-number difference vs C. nassatus	Absolute copy-number difference between S. vulgaris and C. nassatus is < 2	0	2	1	0		No	2	0	0	0	0	0	0	0
OG0021814	Minor/no copy-number difference vs C. nassatus	Absolute copy-number difference between S. vulgaris and C. nassatus is < 2	0	2	1	0		No	2	0	0	0	0	0	0	0
OG0021815	Minor/no copy-number difference vs C. nassatus	Absolute copy-number difference between S. vulgaris and C. nassatus is < 2	0	2	1	0		No	2	0	0	0	0	0	0	0
OG0021816	Minor/no copy-number difference vs C. nassatus	Absolute copy-number difference between S. vulgaris and C. nassatus is < 2	0	2	1	0		No	2	0	0	0	0	0	0	0
OG0021817	Minor/no copy-number difference vs C. nassatus	Absolute copy-number difference between S. vulgaris and C. nassatus is < 2	0	2	1	0		No	2	0	0	0	0	0	0	0
OG0021818	Minor/no copy-number difference vs C. nassatus	Absolute copy-number difference between S. vulgaris and C. nassatus is < 2	0	2	1	0		No	2	0	0	0	0	0	0	0
OG0021819	Minor/no copy-number difference vs C. nassatus	Absolute copy-number difference between S. vulgaris and C. nassatus is < 2	0	2	2	0		No	1	0	0	0	1	0	0	0
OG0021820	Minor/no copy-number difference vs C. nassatus	Absolute copy-number difference between S. vulgaris and C. nassatus is < 2	0	2	2	0		No	1	0	0	1	0	0	0	0
OG0021821	Minor/no copy-number difference vs C. nassatus	Absolute copy-number difference between S. vulgaris and C. nassatus is < 2	0	2	1	0		No	2	0	0	0	0	0	0	0
OG0021822	Minor/no copy-number difference vs C. nassatus	Absolute copy-number difference between S. vulgaris and C. nassatus is < 2	0	2	1	0		No	2	0	0	0	0	0	0	0
OG0021823	Minor/no copy-number difference vs C. nassatus	Absolute copy-number difference between S. vulgaris and C. nassatus is < 2	0	2	1	0		No	2	0	0	0	0	0	0	0
OG0021824	Minor/no copy-number difference vs C. nassatus	Absolute copy-number difference between S. vulgaris and C. nassatus is < 2	0	2	1	0		No	2	0	0	0	0	0	0	0
OG0021825	Minor/no copy-number difference vs C. nassatus	Absolute copy-number difference between S. vulgaris and C. nassatus is < 2	0	2	1	0		No	2	0	0	0	0	0	0	0
OG0021826	Minor/no copy-number difference vs C. nassatus	Absolute copy-number difference between S. vulgaris and C. nassatus is < 2	0	2	1	0		No	2	0	0	0	0	0	0	0
OG0021827	Minor/no copy-number difference vs C. nassatus	Absolute copy-number difference between S. vulgaris and C. nassatus is < 2	0	2	1	0		No	2	0	0	0	0	0	0	0
OG0021828	Minor/no copy-number difference vs C. nassatus	Absolute copy-number difference between S. vulgaris and C. nassatus is < 2	0	2	1	0		No	2	0	0	0	0	0	0	0
OG0021829	Minor/no copy-number difference vs C. nassatus	Absolute copy-number difference between S. vulgaris and C. nassatus is < 2	0	2	2	0		No	1	0	0	0	0	0	1	0
OG0021830	Minor/no copy-number difference vs C. nassatus	Absolute copy-number difference between S. vulgaris and C. nassatus is < 2	0	2	1	0		No	2	0	0	0	0	0	0	0
OG0021831	Minor/no copy-number difference vs C. nassatus	Absolute copy-number difference between S. vulgaris and C. nassatus is < 2	0	2	1	0		No	2	0	0	0	0	0	0	0
OG0021832	Minor/no copy-number difference vs C. nassatus	Absolute copy-number difference between S. vulgaris and C. nassatus is < 2	0	2	1	0		No	2	0	0	0	0	0	0	0
OG0021833	Minor/no copy-number difference vs C. nassatus	Absolute copy-number difference between S. vulgaris and C. nassatus is < 2	0	2	1	0		No	2	0	0	0	0	0	0	0
OG0021834	Minor/no copy-number difference vs C. nassatus	Absolute copy-number difference between S. vulgaris and C. nassatus is < 2	0	2	1	0		No	2	0	0	0	0	0	0	0
OG0021835	Minor/no copy-number difference vs C. nassatus	Absolute copy-number difference between S. vulgaris and C. nassatus is < 2	0	2	1	0		No	2	0	0	0	0	0	0	0
OG0021836	Minor/no copy-number difference vs C. nassatus	Absolute copy-number difference between S. vulgaris and C. nassatus is < 2	0	2	1	0		No	2	0	0	0	0	0	0	0
OG0021837	Minor/no copy-number difference vs C. nassatus	Absolute copy-number difference between S. vulgaris and C. nassatus is < 2	0	2	1	0		No	2	0	0	0	0	0	0	0
OG0021838	Minor/no copy-number difference vs C. nassatus	Absolute copy-number difference between S. vulgaris and C. nassatus is < 2	-1	2	2	0		No	1	0	1	0	0	0	0	0
OG0021839	Minor/no copy-number difference vs C. nassatus	Absolute copy-number difference between S. vulgaris and C. nassatus is < 2	0	2	1	0		No	2	0	0	0	0	0	0	0
OG0021840	Minor/no copy-number difference vs C. nassatus	Absolute copy-number difference between S. vulgaris and C. nassatus is < 2	0	2	1	0		No	2	0	0	0	0	0	0	0
OG0021841	Minor/no copy-number difference vs C. nassatus	Absolute copy-number difference between S. vulgaris and C. nassatus is < 2	0	2	1	0		No	2	0	0	0	0	0	0	0
OG0021842	Minor/no copy-number difference vs C. nassatus	Absolute copy-number difference between S. vulgaris and C. nassatus is < 2	0	2	1	0		No	2	0	0	0	0	0	0	0
OG0021843	Minor/no copy-number difference vs C. nassatus	Absolute copy-number difference between S. vulgaris and C. nassatus is < 2	0	2	1	0		No	2	0	0	0	0	0	0	0
OG0021844	Minor/no copy-number difference vs C. nassatus	Absolute copy-number difference between S. vulgaris and C. nassatus is < 2	0	2	1	0		No	2	0	0	0	0	0	0	0
OG0021845	Minor/no copy-number difference vs C. nassatus	Absolute copy-number difference between S. vulgaris and C. nassatus is < 2	-1	2	2	0		No	1	0	1	0	0	0	0	0
OG0021846	Minor/no copy-number difference vs C. nassatus	Absolute copy-number difference between S. vulgaris and C. nassatus is < 2	0	2	1	0		No	2	0	0	0	0	0	0	0
OG0021847	Minor/no copy-number difference vs C. nassatus	Absolute copy-number difference between S. vulgaris and C. nassatus is < 2	0	2	1	0		No	2	0	0	0	0	0	0	0
OG0021848	Minor/no copy-number difference vs C. nassatus	Absolute copy-number difference between S. vulgaris and C. nassatus is < 2	0	2	1	0		No	2	0	0	0	0	0	0	0
OG0021849	Minor/no copy-number difference vs C. nassatus	Absolute copy-number difference between S. vulgaris and C. nassatus is < 2	0	2	1	0		No	2	0	0	0	0	0	0	0
OG0021850	Minor/no copy-number difference vs C. nassatus	Absolute copy-number difference between S. vulgaris and C. nassatus is < 2	0	2	1	0		No	2	0	0	0	0	0	0	0
OG0021851	Minor/no copy-number difference vs C. nassatus	Absolute copy-number difference between S. vulgaris and C. nassatus is < 2	0	2	1	0		No	2	0	0	0	0	0	0	0
OG0021852	Minor/no copy-number difference vs C. nassatus	Absolute copy-number difference between S. vulgaris and C. nassatus is < 2	0	2	1	0		No	2	0	0	0	0	0	0	0
OG0021853	Minor/no copy-number difference vs C. nassatus	Absolute copy-number difference between S. vulgaris and C. nassatus is < 2	0	2	1	0		No	2	0	0	0	0	0	0	0
OG0021854	Minor/no copy-number difference vs C. nassatus	Absolute copy-number difference between S. vulgaris and C. nassatus is < 2	0	2	1	0		No	2	0	0	0	0	0	0	0
OG0021855	Minor/no copy-number difference vs C. nassatus	Absolute copy-number difference between S. vulgaris and C. nassatus is < 2	0	2	1	0		No	2	0	0	0	0	0	0	0
OG0021856	Minor/no copy-number difference vs C. nassatus	Absolute copy-number difference between S. vulgaris and C. nassatus is < 2	0	2	2	0		No	1	0	0	0	0	0	1	0
OG0021857	Minor/no copy-number difference vs C. nassatus	Absolute copy-number difference between S. vulgaris and C. nassatus is < 2	0	2	1	0		No	2	0	0	0	0	0	0	0
OG0021858	Minor/no copy-number difference vs C. nassatus	Absolute copy-number difference between S. vulgaris and C. nassatus is < 2	0	2	1	0		No	2	0	0	0	0	0	0	0
OG0021859	Minor/no copy-number difference vs C. nassatus	Absolute copy-number difference between S. vulgaris and C. nassatus is < 2	0	2	1	0		No	2	0	0	0	0	0	0	0
OG0021860	Minor/no copy-number difference vs C. nassatus	Absolute copy-number difference between S. vulgaris and C. nassatus is < 2	0	2	2	0		No	1	0	0	1	0	0	0	0
OG0021861	Minor/no copy-number difference vs C. nassatus	Absolute copy-number difference between S. vulgaris and C. nassatus is < 2	0	2	1	0		No	2	0	0	0	0	0	0	0
OG0021862	Minor/no copy-number difference vs C. nassatus	Absolute copy-number difference between S. vulgaris and C. nassatus is < 2	0	2	1	0		No	2	0	0	0	0	0	0	0
OG0021863	Minor/no copy-number difference vs C. nassatus	Absolute copy-number difference between S. vulgaris and C. nassatus is < 2	0	2	1	0		No	2	0	0	0	0	0	0	0
OG0021864	Minor/no copy-number difference vs C. nassatus	Absolute copy-number difference between S. vulgaris and C. nassatus is < 2	0	2	2	0		No	1	0	0	0	0	1	0	0
OG0021865	Minor/no copy-number difference vs C. nassatus	Absolute copy-number difference between S. vulgaris and C. nassatus is < 2	0	2	1	0		No	2	0	0	0	0	0	0	0
OG0021866	Minor/no copy-number difference vs C. nassatus	Absolute copy-number difference between S. vulgaris and C. nassatus is < 2	0	2	1	0		No	2	0	0	0	0	0	0	0
OG0021867	Minor/no copy-number difference vs C. nassatus	Absolute copy-number difference between S. vulgaris and C. nassatus is < 2	0	2	1	0		No	2	0	0	0	0	0	0	0
OG0021868	Minor/no copy-number difference vs C. nassatus	Absolute copy-number difference between S. vulgaris and C. nassatus is < 2	0	2	1	0		No	2	0	0	0	0	0	0	0
OG0021869	Minor/no copy-number difference vs C. nassatus	Absolute copy-number difference between S. vulgaris and C. nassatus is < 2	0	2	1	0		No	2	0	0	0	0	0	0	0
OG0021870	Minor/no copy-number difference vs C. nassatus	Absolute copy-number difference between S. vulgaris and C. nassatus is < 2	0	2	1	0		No	2	0	0	0	0	0	0	0
OG0021871	Minor/no copy-number difference vs C. nassatus	Absolute copy-number difference between S. vulgaris and C. nassatus is < 2	0	2	2	0		No	1	0	0	0	1	0	0	0
OG0021872	Minor/no copy-number difference vs C. nassatus	Absolute copy-number difference between S. vulgaris and C. nassatus is < 2	0	2	1	0		No	2	0	0	0	0	0	0	0
OG0021873	Minor/no copy-number difference vs C. nassatus	Absolute copy-number difference between S. vulgaris and C. nassatus is < 2	0	2	1	0		No	2	0	0	0	0	0	0	0
OG0021874	Minor/no copy-number difference vs C. nassatus	Absolute copy-number difference between S. vulgaris and C. nassatus is < 2	0	2	2	0		No	1	0	0	0	0	0	1	0
OG0021875	Minor/no copy-number difference vs C. nassatus	Absolute copy-number difference between S. vulgaris and C. nassatus is < 2	0	2	2	0		No	1	0	0	0	1	0	0	0
OG0021876	Minor/no copy-number difference vs C. nassatus	Absolute copy-number difference between S. vulgaris and C. nassatus is < 2	0	2	1	0		No	2	0	0	0	0	0	0	0
OG0021877	Minor/no copy-number difference vs C. nassatus	Absolute copy-number difference between S. vulgaris and C. nassatus is < 2	0	2	1	0		No	2	0	0	0	0	0	0	0
OG0021878	Minor/no copy-number difference vs C. nassatus	Absolute copy-number difference between S. vulgaris and C. nassatus is < 2	0	2	2	0		No	1	0	0	0	0	0	1	0
OG0021879	Minor/no copy-number difference vs C. nassatus	Absolute copy-number difference between S. vulgaris and C. nassatus is < 2	0	2	1	0		No	2	0	0	0	0	0	0	0
OG0021880	Minor/no copy-number difference vs C. nassatus	Absolute copy-number difference between S. vulgaris and C. nassatus is < 2	0	2	1	0		No	2	0	0	0	0	0	0	0
OG0021881	Minor/no copy-number difference vs C. nassatus	Absolute copy-number difference between S. vulgaris and C. nassatus is < 2	0	2	2	0		No	1	0	0	0	0	0	1	0
OG0021882	Minor/no copy-number difference vs C. nassatus	Absolute copy-number difference between S. vulgaris and C. nassatus is < 2	0	2	1	0		No	2	0	0	0	0	0	0	0
OG0021883	Minor/no copy-number difference vs C. nassatus	Absolute copy-number difference between S. vulgaris and C. nassatus is < 2	0	2	1	0		No	2	0	0	0	0	0	0	0
OG0021884	Minor/no copy-number difference vs C. nassatus	Absolute copy-number difference between S. vulgaris and C. nassatus is < 2	0	2	1	0		No	2	0	0	0	0	0	0	0
OG0021885	Minor/no copy-number difference vs C. nassatus	Absolute copy-number difference between S. vulgaris and C. nassatus is < 2	0	2	1	0		No	2	0	0	0	0	0	0	0
OG0021886	Minor/no copy-number difference vs C. nassatus	Absolute copy-number difference between S. vulgaris and C. nassatus is < 2	0	2	1	0		No	2	0	0	0	0	0	0	0
OG0021887	Minor/no copy-number difference vs C. nassatus	Absolute copy-number difference between S. vulgaris and C. nassatus is < 2	0	2	2	0		No	1	0	0	0	1	0	0	0
OG0021888	Minor/no copy-number difference vs C. nassatus	Absolute copy-number difference between S. vulgaris and C. nassatus is < 2	0	2	1	0		No	2	0	0	0	0	0	0	0
OG0021889	Minor/no copy-number difference vs C. nassatus	Absolute copy-number difference between S. vulgaris and C. nassatus is < 2	0	2	1	0		No	2	0	0	0	0	0	0	0
OG0021890	Minor/no copy-number difference vs C. nassatus	Absolute copy-number difference between S. vulgaris and C. nassatus is < 2	0	2	2	0		No	1	0	0	0	0	0	1	0
OG0021891	Minor/no copy-number difference vs C. nassatus	Absolute copy-number difference between S. vulgaris and C. nassatus is < 2	0	2	1	0		No	2	0	0	0	0	0	0	0
OG0021892	Minor/no copy-number difference vs C. nassatus	Absolute copy-number difference between S. vulgaris and C. nassatus is < 2	0	2	1	0		No	2	0	0	0	0	0	0	0
OG0021893	Minor/no copy-number difference vs C. nassatus	Absolute copy-number difference between S. vulgaris and C. nassatus is < 2	0	2	2	0		No	1	0	0	0	0	0	1	0
OG0021894	Minor/no copy-number difference vs C. nassatus	Absolute copy-number difference between S. vulgaris and C. nassatus is < 2	0	2	1	0		No	2	0	0	0	0	0	0	0
OG0021895	Minor/no copy-number difference vs C. nassatus	Absolute copy-number difference between S. vulgaris and C. nassatus is < 2	0	2	1	0		No	2	0	0	0	0	0	0	0
OG0021896	Minor/no copy-number difference vs C. nassatus	Absolute copy-number difference between S. vulgaris and C. nassatus is < 2	0	2	1	0		No	2	0	0	0	0	0	0	0
OG0021897	Minor/no copy-number difference vs C. nassatus	Absolute copy-number difference between S. vulgaris and C. nassatus is < 2	0	2	2	0		No	1	0	0	0	0	0	1	0
OG0021898	Minor/no copy-number difference vs C. nassatus	Absolute copy-number difference between S. vulgaris and C. nassatus is < 2	-1	2	2	0		No	1	0	1	0	0	0	0	0
OG0021899	Minor/no copy-number difference vs C. nassatus	Absolute copy-number difference between S. vulgaris and C. nassatus is < 2	0	2	1	0		No	2	0	0	0	0	0	0	0
OG0021900	Minor/no copy-number difference vs C. nassatus	Absolute copy-number difference between S. vulgaris and C. nassatus is < 2	0	2	1	0		No	2	0	0	0	0	0	0	0
OG0021901	Minor/no copy-number difference vs C. nassatus	Absolute copy-number difference between S. vulgaris and C. nassatus is < 2	0	2	2	0		No	1	0	0	0	0	0	1	0
OG0021902	Minor/no copy-number difference vs C. nassatus	Absolute copy-number difference between S. vulgaris and C. nassatus is < 2	0	2	2	0		No	1	0	0	0	0	0	1	0
OG0021903	Minor/no copy-number difference vs C. nassatus	Absolute copy-number difference between S. vulgaris and C. nassatus is < 2	0	2	1	0		No	2	0	0	0	0	0	0	0
OG0021904	Minor/no copy-number difference vs C. nassatus	Absolute copy-number difference between S. vulgaris and C. nassatus is < 2	0	2	1	0		No	2	0	0	0	0	0	0	0
OG0021905	Minor/no copy-number difference vs C. nassatus	Absolute copy-number difference between S. vulgaris and C. nassatus is < 2	0	2	1	0		No	2	0	0	0	0	0	0	0
OG0021906	Minor/no copy-number difference vs C. nassatus	Absolute copy-number difference between S. vulgaris and C. nassatus is < 2	0	2	1	0		No	2	0	0	0	0	0	0	0
OG0021907	Minor/no copy-number difference vs C. nassatus	Absolute copy-number difference between S. vulgaris and C. nassatus is < 2	0	2	1	0		No	2	0	0	0	0	0	0	0
OG0021908	Minor/no copy-number difference vs C. nassatus	Absolute copy-number difference between S. vulgaris and C. nassatus is < 2	0	2	2	0		No	1	0	0	0	0	0	1	0
OG0021909	Minor/no copy-number difference vs C. nassatus	Absolute copy-number difference between S. vulgaris and C. nassatus is < 2	0	2	1	0		No	2	0	0	0	0	0	0	0
OG0021910	Minor/no copy-number difference vs C. nassatus	Absolute copy-number difference between S. vulgaris and C. nassatus is < 2	0	2	2	0		No	1	0	0	0	0	0	1	0
OG0021911	Minor/no copy-number difference vs C. nassatus	Absolute copy-number difference between S. vulgaris and C. nassatus is < 2	0	2	1	0		No	2	0	0	0	0	0	0	0
OG0021912	Minor/no copy-number difference vs C. nassatus	Absolute copy-number difference between S. vulgaris and C. nassatus is < 2	0	2	1	0		No	2	0	0	0	0	0	0	0
OG0021913	Minor/no copy-number difference vs C. nassatus	Absolute copy-number difference between S. vulgaris and C. nassatus is < 2	0	2	1	0		No	2	0	0	0	0	0	0	0
OG0021914	Minor/no copy-number difference vs C. nassatus	Absolute copy-number difference between S. vulgaris and C. nassatus is < 2	0	2	1	0		No	2	0	0	0	0	0	0	0
OG0021915	Minor/no copy-number difference vs C. nassatus	Absolute copy-number difference between S. vulgaris and C. nassatus is < 2	0	2	1	0		No	2	0	0	0	0	0	0	0
OG0021916	Minor/no copy-number difference vs C. nassatus	Absolute copy-number difference between S. vulgaris and C. nassatus is < 2	0	2	1	0		No	2	0	0	0	0	0	0	0
OG0021917	Minor/no copy-number difference vs C. nassatus	Absolute copy-number difference between S. vulgaris and C. nassatus is < 2	0	2	2	0		No	1	1	0	0	0	0	0	0
OG0021918	Minor/no copy-number difference vs C. nassatus	Absolute copy-number difference between S. vulgaris and C. nassatus is < 2	0	2	1	0		No	2	0	0	0	0	0	0	0
OG0021919	Minor/no copy-number difference vs C. nassatus	Absolute copy-number difference between S. vulgaris and C. nassatus is < 2	0	2	1	0		No	2	0	0	0	0	0	0	0
OG0021920	Minor/no copy-number difference vs C. nassatus	Absolute copy-number difference between S. vulgaris and C. nassatus is < 2	0	2	2	0		No	1	0	0	0	0	0	1	0
OG0021921	Minor/no copy-number difference vs C. nassatus	Absolute copy-number difference between S. vulgaris and C. nassatus is < 2	0	2	1	0		No	2	0	0	0	0	0	0	0
OG0021922	Minor/no copy-number difference vs C. nassatus	Absolute copy-number difference between S. vulgaris and C. nassatus is < 2	0	2	1	0		No	2	0	0	0	0	0	0	0
OG0021923	Minor/no copy-number difference vs C. nassatus	Absolute copy-number difference between S. vulgaris and C. nassatus is < 2	0	2	2	0		No	1	0	0	0	0	0	1	0
OG0021924	Minor/no copy-number difference vs C. nassatus	Absolute copy-number difference between S. vulgaris and C. nassatus is < 2	0	2	1	0		No	2	0	0	0	0	0	0	0
OG0021925	Minor/no copy-number difference vs C. nassatus	Absolute copy-number difference between S. vulgaris and C. nassatus is < 2	0	2	1	0		No	2	0	0	0	0	0	0	0
OG0021926	Minor/no copy-number difference vs C. nassatus	Absolute copy-number difference between S. vulgaris and C. nassatus is < 2	0	2	1	0		No	2	0	0	0	0	0	0	0
OG0021927	Minor/no copy-number difference vs C. nassatus	Absolute copy-number difference between S. vulgaris and C. nassatus is < 2	0	2	1	0		No	2	0	0	0	0	0	0	0
OG0021928	Minor/no copy-number difference vs C. nassatus	Absolute copy-number difference between S. vulgaris and C. nassatus is < 2	0	2	1	0		No	2	0	0	0	0	0	0	0
OG0021929	Minor/no copy-number difference vs C. nassatus	Absolute copy-number difference between S. vulgaris and C. nassatus is < 2	0	2	1	0		No	2	0	0	0	0	0	0	0
OG0021930	Minor/no copy-number difference vs C. nassatus	Absolute copy-number difference between S. vulgaris and C. nassatus is < 2	0	2	1	0		No	2	0	0	0	0	0	0	0
OG0021931	Minor/no copy-number difference vs C. nassatus	Absolute copy-number difference between S. vulgaris and C. nassatus is < 2	0	2	1	0		No	2	0	0	0	0	0	0	0
OG0021932	Minor/no copy-number difference vs C. nassatus	Absolute copy-number difference between S. vulgaris and C. nassatus is < 2	0	2	2	0		No	1	0	0	0	1	0	0	0
OG0021933	Minor/no copy-number difference vs C. nassatus	Absolute copy-number difference between S. vulgaris and C. nassatus is < 2	0	2	1	0		No	2	0	0	0	0	0	0	0
OG0021934	Minor/no copy-number difference vs C. nassatus	Absolute copy-number difference between S. vulgaris and C. nassatus is < 2	0	2	2	0		No	1	0	0	0	0	0	1	0
OG0021935	Minor/no copy-number difference vs C. nassatus	Absolute copy-number difference between S. vulgaris and C. nassatus is < 2	0	2	1	0		No	2	0	0	0	0	0	0	0
OG0021936	Minor/no copy-number difference vs C. nassatus	Absolute copy-number difference between S. vulgaris and C. nassatus is < 2	0	2	2	0		No	1	0	0	0	0	0	1	0
OG0021937	Minor/no copy-number difference vs C. nassatus	Absolute copy-number difference between S. vulgaris and C. nassatus is < 2	0	2	1	0		No	2	0	0	0	0	0	0	0
OG0021938	Minor/no copy-number difference vs C. nassatus	Absolute copy-number difference between S. vulgaris and C. nassatus is < 2	0	2	1	0		No	2	0	0	0	0	0	0	0
OG0021939	Minor/no copy-number difference vs C. nassatus	Absolute copy-number difference between S. vulgaris and C. nassatus is < 2	0	2	2	0		No	1	0	0	0	0	1	0	0
OG0021940	Minor/no copy-number difference vs C. nassatus	Absolute copy-number difference between S. vulgaris and C. nassatus is < 2	0	2	1	0		No	2	0	0	0	0	0	0	0
OG0021941	Minor/no copy-number difference vs C. nassatus	Absolute copy-number difference between S. vulgaris and C. nassatus is < 2	0	2	1	0		No	2	0	0	0	0	0	0	0
OG0021942	Minor/no copy-number difference vs C. nassatus	Absolute copy-number difference between S. vulgaris and C. nassatus is < 2	0	2	2	0		No	1	0	0	0	0	0	1	0
OG0021943	Minor/no copy-number difference vs C. nassatus	Absolute copy-number difference between S. vulgaris and C. nassatus is < 2	0	2	1	0		No	2	0	0	0	0	0	0	0
OG0021944	Minor/no copy-number difference vs C. nassatus	Absolute copy-number difference between S. vulgaris and C. nassatus is < 2	0	2	1	0		No	2	0	0	0	0	0	0	0
OG0021945	Minor/no copy-number difference vs C. nassatus	Absolute copy-number difference between S. vulgaris and C. nassatus is < 2	0	2	1	0		No	2	0	0	0	0	0	0	0
OG0021946	Minor/no copy-number difference vs C. nassatus	Absolute copy-number difference between S. vulgaris and C. nassatus is < 2	0	2	1	0		No	2	0	0	0	0	0	0	0
OG0021947	Minor/no copy-number difference vs C. nassatus	Absolute copy-number difference between S. vulgaris and C. nassatus is < 2	0	2	2	0		No	1	0	0	0	0	0	1	0
OG0021948	Minor/no copy-number difference vs C. nassatus	Absolute copy-number difference between S. vulgaris and C. nassatus is < 2	0	2	2	0		No	1	0	0	0	0	0	1	0
OG0021949	Minor/no copy-number difference vs C. nassatus	Absolute copy-number difference between S. vulgaris and C. nassatus is < 2	0	2	2	0		No	1	0	0	1	0	0	0	0
OG0021950	Minor/no copy-number difference vs C. nassatus	Absolute copy-number difference between S. vulgaris and C. nassatus is < 2	0	2	1	0		No	2	0	0	0	0	0	0	0
OG0021951	Minor/no copy-number difference vs C. nassatus	Absolute copy-number difference between S. vulgaris and C. nassatus is < 2	0	2	1	0		No	2	0	0	0	0	0	0	0
OG0021952	Minor/no copy-number difference vs C. nassatus	Absolute copy-number difference between S. vulgaris and C. nassatus is < 2	0	2	1	0		No	2	0	0	0	0	0	0	0
OG0021953	Minor/no copy-number difference vs C. nassatus	Absolute copy-number difference between S. vulgaris and C. nassatus is < 2	0	2	1	0		No	2	0	0	0	0	0	0	0
OG0021954	Minor/no copy-number difference vs C. nassatus	Absolute copy-number difference between S. vulgaris and C. nassatus is < 2	0	2	1	0		No	2	0	0	0	0	0	0	0
OG0021955	Minor/no copy-number difference vs C. nassatus	Absolute copy-number difference between S. vulgaris and C. nassatus is < 2	0	2	1	0		No	2	0	0	0	0	0	0	0
OG0021956	Minor/no copy-number difference vs C. nassatus	Absolute copy-number difference between S. vulgaris and C. nassatus is < 2	0	2	1	0		No	2	0	0	0	0	0	0	0
OG0021957	Minor/no copy-number difference vs C. nassatus	Absolute copy-number difference between S. vulgaris and C. nassatus is < 2	0	2	2	0		No	1	0	0	0	0	0	1	0
OG0021958	Minor/no copy-number difference vs C. nassatus	Absolute copy-number difference between S. vulgaris and C. nassatus is < 2	0	2	2	0		No	1	0	0	0	0	0	1	0
OG0021959	Minor/no copy-number difference vs C. nassatus	Absolute copy-number difference between S. vulgaris and C. nassatus is < 2	0	2	2	0		No	1	1	0	0	0	0	0	0
OG0021960	Minor/no copy-number difference vs C. nassatus	Absolute copy-number difference between S. vulgaris and C. nassatus is < 2	0	2	2	0		No	1	0	0	0	1	0	0	0
OG0021961	Minor/no copy-number difference vs C. nassatus	Absolute copy-number difference between S. vulgaris and C. nassatus is < 2	0	2	2	0		No	1	0	0	0	0	0	1	0
OG0021962	Minor/no copy-number difference vs C. nassatus	Absolute copy-number difference between S. vulgaris and C. nassatus is < 2	0	2	1	0		No	2	0	0	0	0	0	0	0
OG0021963	Minor/no copy-number difference vs C. nassatus	Absolute copy-number difference between S. vulgaris and C. nassatus is < 2	0	2	1	0		No	2	0	0	0	0	0	0	0
OG0021964	Minor/no copy-number difference vs C. nassatus	Absolute copy-number difference between S. vulgaris and C. nassatus is < 2	0	2	1	0		No	2	0	0	0	0	0	0	0
OG0021965	Minor/no copy-number difference vs C. nassatus	Absolute copy-number difference between S. vulgaris and C. nassatus is < 2	0	2	2	0		No	1	0	0	0	0	0	1	0
OG0021966	Minor/no copy-number difference vs C. nassatus	Absolute copy-number difference between S. vulgaris and C. nassatus is < 2	0	2	1	0		No	2	0	0	0	0	0	0	0
OG0021967	Minor/no copy-number difference vs C. nassatus	Absolute copy-number difference between S. vulgaris and C. nassatus is < 2	0	2	1	0		No	2	0	0	0	0	0	0	0
OG0021968	Minor/no copy-number difference vs C. nassatus	Absolute copy-number difference between S. vulgaris and C. nassatus is < 2	0	2	1	0		No	2	0	0	0	0	0	0	0
OG0021969	Minor/no copy-number difference vs C. nassatus	Absolute copy-number difference between S. vulgaris and C. nassatus is < 2	0	2	1	0		No	2	0	0	0	0	0	0	0
OG0021970	Minor/no copy-number difference vs C. nassatus	Absolute copy-number difference between S. vulgaris and C. nassatus is < 2	0	2	1	0		No	2	0	0	0	0	0	0	0
OG0021971	Minor/no copy-number difference vs C. nassatus	Absolute copy-number difference between S. vulgaris and C. nassatus is < 2	-1	2	2	0		No	1	0	1	0	0	0	0	0
OG0021972	Minor/no copy-number difference vs C. nassatus	Absolute copy-number difference between S. vulgaris and C. nassatus is < 2	0	2	1	0		No	2	0	0	0	0	0	0	0
OG0021973	Minor/no copy-number difference vs C. nassatus	Absolute copy-number difference between S. vulgaris and C. nassatus is < 2	0	2	1	0		No	2	0	0	0	0	0	0	0
OG0021974	Minor/no copy-number difference vs C. nassatus	Absolute copy-number difference between S. vulgaris and C. nassatus is < 2	0	2	1	0		No	2	0	0	0	0	0	0	0
OG0021975	Minor/no copy-number difference vs C. nassatus	Absolute copy-number difference between S. vulgaris and C. nassatus is < 2	0	2	1	0		No	2	0	0	0	0	0	0	0
OG0021976	Minor/no copy-number difference vs C. nassatus	Absolute copy-number difference between S. vulgaris and C. nassatus is < 2	0	2	1	0		No	2	0	0	0	0	0	0	0
OG0021977	Minor/no copy-number difference vs C. nassatus	Absolute copy-number difference between S. vulgaris and C. nassatus is < 2	0	2	1	0		No	2	0	0	0	0	0	0	0
OG0021978	Minor/no copy-number difference vs C. nassatus	Absolute copy-number difference between S. vulgaris and C. nassatus is < 2	0	2	1	0		No	2	0	0	0	0	0	0	0
OG0021979	Minor/no copy-number difference vs C. nassatus	Absolute copy-number difference between S. vulgaris and C. nassatus is < 2	0	2	1	0		No	2	0	0	0	0	0	0	0
OG0021980	Minor/no copy-number difference vs C. nassatus	Absolute copy-number difference between S. vulgaris and C. nassatus is < 2	0	2	1	0		No	2	0	0	0	0	0	0	0
OG0021981	Minor/no copy-number difference vs C. nassatus	Absolute copy-number difference between S. vulgaris and C. nassatus is < 2	0	2	1	0		No	2	0	0	0	0	0	0	0
OG0021982	Minor/no copy-number difference vs C. nassatus	Absolute copy-number difference between S. vulgaris and C. nassatus is < 2	0	2	2	0		No	1	0	0	0	0	0	1	0
OG0021983	Minor/no copy-number difference vs C. nassatus	Absolute copy-number difference between S. vulgaris and C. nassatus is < 2	0	2	2	0		No	1	1	0	0	0	0	0	0
OG0021984	Minor/no copy-number difference vs C. nassatus	Absolute copy-number difference between S. vulgaris and C. nassatus is < 2	0	2	1	0		No	2	0	0	0	0	0	0	0
OG0021985	Minor/no copy-number difference vs C. nassatus	Absolute copy-number difference between S. vulgaris and C. nassatus is < 2	0	2	1	0		No	2	0	0	0	0	0	0	0
OG0021986	Minor/no copy-number difference vs C. nassatus	Absolute copy-number difference between S. vulgaris and C. nassatus is < 2	0	2	2	0		No	1	0	0	1	0	0	0	0
OG0021987	Minor/no copy-number difference vs C. nassatus	Absolute copy-number difference between S. vulgaris and C. nassatus is < 2	0	2	1	0		No	2	0	0	0	0	0	0	0
OG0021988	Minor/no copy-number difference vs C. nassatus	Absolute copy-number difference between S. vulgaris and C. nassatus is < 2	0	2	1	0		No	2	0	0	0	0	0	0	0
OG0021989	Minor/no copy-number difference vs C. nassatus	Absolute copy-number difference between S. vulgaris and C. nassatus is < 2	0	2	2	0		No	1	0	0	1	0	0	0	0
OG0021990	Minor/no copy-number difference vs C. nassatus	Absolute copy-number difference between S. vulgaris and C. nassatus is < 2	0	2	1	0		No	2	0	0	0	0	0	0	0
OG0021991	Minor/no copy-number difference vs C. nassatus	Absolute copy-number difference between S. vulgaris and C. nassatus is < 2	0	2	2	0		No	1	0	0	1	0	0	0	0
OG0021992	Minor/no copy-number difference vs C. nassatus	Absolute copy-number difference between S. vulgaris and C. nassatus is < 2	0	2	1	0		No	2	0	0	0	0	0	0	0
OG0021993	Minor/no copy-number difference vs C. nassatus	Absolute copy-number difference between S. vulgaris and C. nassatus is < 2	0	2	2	0		No	1	0	0	0	0	1	0	0
OG0021994	Minor/no copy-number difference vs C. nassatus	Absolute copy-number difference between S. vulgaris and C. nassatus is < 2	0	2	1	0		No	2	0	0	0	0	0	0	0
OG0021995	Minor/no copy-number difference vs C. nassatus	Absolute copy-number difference between S. vulgaris and C. nassatus is < 2	0	2	1	0		No	2	0	0	0	0	0	0	0
OG0021996	Minor/no copy-number difference vs C. nassatus	Absolute copy-number difference between S. vulgaris and C. nassatus is < 2	0	2	1	0		No	2	0	0	0	0	0	0	0
OG0021997	Minor/no copy-number difference vs C. nassatus	Absolute copy-number difference between S. vulgaris and C. nassatus is < 2	0	2	1	0		No	2	0	0	0	0	0	0	0
OG0021998	Minor/no copy-number difference vs C. nassatus	Absolute copy-number difference between S. vulgaris and C. nassatus is < 2	0	2	1	0		No	2	0	0	0	0	0	0	0
OG0021999	Minor/no copy-number difference vs C. nassatus	Absolute copy-number difference between S. vulgaris and C. nassatus is < 2	0	2	1	0		No	2	0	0	0	0	0	0	0
OG0022000	Minor/no copy-number difference vs C. nassatus	Absolute copy-number difference between S. vulgaris and C. nassatus is < 2	0	2	1	0		No	2	0	0	0	0	0	0	0
OG0022001	Minor/no copy-number difference vs C. nassatus	Absolute copy-number difference between S. vulgaris and C. nassatus is < 2	0	2	1	0		No	2	0	0	0	0	0	0	0
OG0022002	Minor/no copy-number difference vs C. nassatus	Absolute copy-number difference between S. vulgaris and C. nassatus is < 2	0	2	1	0		No	2	0	0	0	0	0	0	0
OG0022003	Minor/no copy-number difference vs C. nassatus	Absolute copy-number difference between S. vulgaris and C. nassatus is < 2	0	2	2	0		No	1	0	0	0	0	0	1	0
OG0022004	Minor/no copy-number difference vs C. nassatus	Absolute copy-number difference between S. vulgaris and C. nassatus is < 2	0	2	2	0		No	1	0	0	0	0	1	0	0
OG0022005	Minor/no copy-number difference vs C. nassatus	Absolute copy-number difference between S. vulgaris and C. nassatus is < 2	0	2	2	0		No	1	0	0	1	0	0	0	0
OG0022006	Minor/no copy-number difference vs C. nassatus	Absolute copy-number difference between S. vulgaris and C. nassatus is < 2	0	2	1	0		No	2	0	0	0	0	0	0	0
OG0022007	Minor/no copy-number difference vs C. nassatus	Absolute copy-number difference between S. vulgaris and C. nassatus is < 2	0	2	1	0		No	2	0	0	0	0	0	0	0
OG0022008	Minor/no copy-number difference vs C. nassatus	Absolute copy-number difference between S. vulgaris and C. nassatus is < 2	0	2	1	0		No	2	0	0	0	0	0	0	0
OG0022009	Minor/no copy-number difference vs C. nassatus	Absolute copy-number difference between S. vulgaris and C. nassatus is < 2	0	2	2	0		No	1	0	0	0	1	0	0	0
OG0022010	Minor/no copy-number difference vs C. nassatus	Absolute copy-number difference between S. vulgaris and C. nassatus is < 2	0	2	1	0		No	2	0	0	0	0	0	0	0
OG0022011	Minor/no copy-number difference vs C. nassatus	Absolute copy-number difference between S. vulgaris and C. nassatus is < 2	0	2	1	0		No	2	0	0	0	0	0	0	0
OG0022012	Minor/no copy-number difference vs C. nassatus	Absolute copy-number difference between S. vulgaris and C. nassatus is < 2	0	2	1	0		No	2	0	0	0	0	0	0	0
OG0022013	Minor/no copy-number difference vs C. nassatus	Absolute copy-number difference between S. vulgaris and C. nassatus is < 2	0	2	1	0		No	2	0	0	0	0	0	0	0
OG0022014	Minor/no copy-number difference vs C. nassatus	Absolute copy-number difference between S. vulgaris and C. nassatus is < 2	0	2	2	0		No	1	0	0	0	0	0	1	0
OG0022015	Minor/no copy-number difference vs C. nassatus	Absolute copy-number difference between S. vulgaris and C. nassatus is < 2	0	2	1	0		No	2	0	0	0	0	0	0	0
OG0022016	Minor/no copy-number difference vs C. nassatus	Absolute copy-number difference between S. vulgaris and C. nassatus is < 2	0	2	1	0		No	2	0	0	0	0	0	0	0
OG0022017	Minor/no copy-number difference vs C. nassatus	Absolute copy-number difference between S. vulgaris and C. nassatus is < 2	-1	2	2	0		No	1	0	1	0	0	0	0	0
OG0022018	Minor/no copy-number difference vs C. nassatus	Absolute copy-number difference between S. vulgaris and C. nassatus is < 2	0	2	2	0		No	1	0	0	0	0	0	1	0
OG0022019	Minor/no copy-number difference vs C. nassatus	Absolute copy-number difference between S. vulgaris and C. nassatus is < 2	0	2	1	0		No	2	0	0	0	0	0	0	0
OG0022020	Minor/no copy-number difference vs C. nassatus	Absolute copy-number difference between S. vulgaris and C. nassatus is < 2	0	2	1	0		No	2	0	0	0	0	0	0	0
OG0022021	Minor/no copy-number difference vs C. nassatus	Absolute copy-number difference between S. vulgaris and C. nassatus is < 2	0	2	1	0		No	2	0	0	0	0	0	0	0
OG0022022	Minor/no copy-number difference vs C. nassatus	Absolute copy-number difference between S. vulgaris and C. nassatus is < 2	0	2	1	0		No	2	0	0	0	0	0	0	0
OG0022023	Minor/no copy-number difference vs C. nassatus	Absolute copy-number difference between S. vulgaris and C. nassatus is < 2	0	2	1	0		No	2	0	0	0	0	0	0	0
OG0022024	Minor/no copy-number difference vs C. nassatus	Absolute copy-number difference between S. vulgaris and C. nassatus is < 2	0	2	2	0		No	1	0	0	0	1	0	0	0
OG0022025	Minor/no copy-number difference vs C. nassatus	Absolute copy-number difference between S. vulgaris and C. nassatus is < 2	0	2	1	0		No	2	0	0	0	0	0	0	0
OG0022026	Minor/no copy-number difference vs C. nassatus	Absolute copy-number difference between S. vulgaris and C. nassatus is < 2	0	2	2	0		No	1	0	0	0	0	0	1	0
OG0022027	Minor/no copy-number difference vs C. nassatus	Absolute copy-number difference between S. vulgaris and C. nassatus is < 2	0	2	1	0		No	2	0	0	0	0	0	0	0
OG0022028	Minor/no copy-number difference vs C. nassatus	Absolute copy-number difference between S. vulgaris and C. nassatus is < 2	0	2	1	0		No	2	0	0	0	0	0	0	0
OG0022029	Minor/no copy-number difference vs C. nassatus	Absolute copy-number difference between S. vulgaris and C. nassatus is < 2	0	2	1	0		No	2	0	0	0	0	0	0	0
OG0022030	Minor/no copy-number difference vs C. nassatus	Absolute copy-number difference between S. vulgaris and C. nassatus is < 2	0	2	1	0		No	2	0	0	0	0	0	0	0
OG0022031	Minor/no copy-number difference vs C. nassatus	Absolute copy-number difference between S. vulgaris and C. nassatus is < 2	0	2	2	0		No	1	0	0	0	0	0	1	0
OG0022032	Minor/no copy-number difference vs C. nassatus	Absolute copy-number difference between S. vulgaris and C. nassatus is < 2	0	2	1	0		No	2	0	0	0	0	0	0	0
OG0022033	Minor/no copy-number difference vs C. nassatus	Absolute copy-number difference between S. vulgaris and C. nassatus is < 2	0	2	1	0		No	2	0	0	0	0	0	0	0
OG0022034	Minor/no copy-number difference vs C. nassatus	Absolute copy-number difference between S. vulgaris and C. nassatus is < 2	0	2	1	0		No	2	0	0	0	0	0	0	0
OG0022035	Minor/no copy-number difference vs C. nassatus	Absolute copy-number difference between S. vulgaris and C. nassatus is < 2	0	2	2	0		No	1	0	0	1	0	0	0	0
OG0022036	Minor/no copy-number difference vs C. nassatus	Absolute copy-number difference between S. vulgaris and C. nassatus is < 2	0	2	1	0		No	2	0	0	0	0	0	0	0
OG0022037	Minor/no copy-number difference vs C. nassatus	Absolute copy-number difference between S. vulgaris and C. nassatus is < 2	0	2	1	0		No	2	0	0	0	0	0	0	0
OG0022038	Minor/no copy-number difference vs C. nassatus	Absolute copy-number difference between S. vulgaris and C. nassatus is < 2	0	2	1	0		No	2	0	0	0	0	0	0	0
OG0022039	Minor/no copy-number difference vs C. nassatus	Absolute copy-number difference between S. vulgaris and C. nassatus is < 2	0	2	1	0		No	2	0	0	0	0	0	0	0
OG0022040	Minor/no copy-number difference vs C. nassatus	Absolute copy-number difference between S. vulgaris and C. nassatus is < 2	0	2	2	0		No	1	0	0	0	0	0	1	0
OG0022041	Minor/no copy-number difference vs C. nassatus	Absolute copy-number difference between S. vulgaris and C. nassatus is < 2	0	2	1	0		No	2	0	0	0	0	0	0	0
OG0022042	Minor/no copy-number difference vs C. nassatus	Absolute copy-number difference between S. vulgaris and C. nassatus is < 2	0	2	1	0		No	2	0	0	0	0	0	0	0
OG0022043	Minor/no copy-number difference vs C. nassatus	Absolute copy-number difference between S. vulgaris and C. nassatus is < 2	0	2	1	0		No	2	0	0	0	0	0	0	0
OG0022044	Minor/no copy-number difference vs C. nassatus	Absolute copy-number difference between S. vulgaris and C. nassatus is < 2	0	2	1	0		No	2	0	0	0	0	0	0	0
OG0022045	Minor/no copy-number difference vs C. nassatus	Absolute copy-number difference between S. vulgaris and C. nassatus is < 2	0	2	1	0		No	2	0	0	0	0	0	0	0
OG0022046	Minor/no copy-number difference vs C. nassatus	Absolute copy-number difference between S. vulgaris and C. nassatus is < 2	0	2	1	0		No	2	0	0	0	0	0	0	0
OG0022047	Minor/no copy-number difference vs C. nassatus	Absolute copy-number difference between S. vulgaris and C. nassatus is < 2	0	2	1	0		No	2	0	0	0	0	0	0	0
OG0022048	Minor/no copy-number difference vs C. nassatus	Absolute copy-number difference between S. vulgaris and C. nassatus is < 2	0	2	2	0		No	1	0	0	0	0	0	1	0
OG0022049	Minor/no copy-number difference vs C. nassatus	Absolute copy-number difference between S. vulgaris and C. nassatus is < 2	0	2	1	0		No	2	0	0	0	0	0	0	0
OG0022050	Minor/no copy-number difference vs C. nassatus	Absolute copy-number difference between S. vulgaris and C. nassatus is < 2	0	2	1	0		No	2	0	0	0	0	0	0	0
OG0022051	Minor/no copy-number difference vs C. nassatus	Absolute copy-number difference between S. vulgaris and C. nassatus is < 2	0	2	1	0		No	2	0	0	0	0	0	0	0
OG0022052	Minor/no copy-number difference vs C. nassatus	Absolute copy-number difference between S. vulgaris and C. nassatus is < 2	0	2	1	0		No	2	0	0	0	0	0	0	0
OG0022053	Minor/no copy-number difference vs C. nassatus	Absolute copy-number difference between S. vulgaris and C. nassatus is < 2	0	2	1	0		No	2	0	0	0	0	0	0	0
OG0022054	Minor/no copy-number difference vs C. nassatus	Absolute copy-number difference between S. vulgaris and C. nassatus is < 2	0	2	2	0		No	1	0	0	0	0	0	1	0
OG0022055	Minor/no copy-number difference vs C. nassatus	Absolute copy-number difference between S. vulgaris and C. nassatus is < 2	0	2	2	0		No	1	0	0	0	0	1	0	0
OG0022056	Minor/no copy-number difference vs C. nassatus	Absolute copy-number difference between S. vulgaris and C. nassatus is < 2	0	2	1	0		No	2	0	0	0	0	0	0	0
OG0022057	Minor/no copy-number difference vs C. nassatus	Absolute copy-number difference between S. vulgaris and C. nassatus is < 2	0	2	1	0		No	2	0	0	0	0	0	0	0
OG0022058	Minor/no copy-number difference vs C. nassatus	Absolute copy-number difference between S. vulgaris and C. nassatus is < 2	0	2	1	0		No	2	0	0	0	0	0	0	0
OG0022059	Minor/no copy-number difference vs C. nassatus	Absolute copy-number difference between S. vulgaris and C. nassatus is < 2	0	2	1	0		No	2	0	0	0	0	0	0	0
OG0022060	Minor/no copy-number difference vs C. nassatus	Absolute copy-number difference between S. vulgaris and C. nassatus is < 2	0	2	1	0		No	2	0	0	0	0	0	0	0
OG0022061	Minor/no copy-number difference vs C. nassatus	Absolute copy-number difference between S. vulgaris and C. nassatus is < 2	0	2	1	0		No	2	0	0	0	0	0	0	0
OG0022062	Minor/no copy-number difference vs C. nassatus	Absolute copy-number difference between S. vulgaris and C. nassatus is < 2	0	2	1	0		No	2	0	0	0	0	0	0	0
OG0022063	Minor/no copy-number difference vs C. nassatus	Absolute copy-number difference between S. vulgaris and C. nassatus is < 2	0	2	1	0		No	2	0	0	0	0	0	0	0
OG0022064	Minor/no copy-number difference vs C. nassatus	Absolute copy-number difference between S. vulgaris and C. nassatus is < 2	0	2	1	0		No	2	0	0	0	0	0	0	0
OG0022065	Minor/no copy-number difference vs C. nassatus	Absolute copy-number difference between S. vulgaris and C. nassatus is < 2	0	2	1	0		No	2	0	0	0	0	0	0	0
OG0022066	Minor/no copy-number difference vs C. nassatus	Absolute copy-number difference between S. vulgaris and C. nassatus is < 2	0	2	1	0		No	2	0	0	0	0	0	0	0
OG0022067	Minor/no copy-number difference vs C. nassatus	Absolute copy-number difference between S. vulgaris and C. nassatus is < 2	0	2	1	0		No	2	0	0	0	0	0	0	0
OG0022068	Minor/no copy-number difference vs C. nassatus	Absolute copy-number difference between S. vulgaris and C. nassatus is < 2	0	2	1	0		No	2	0	0	0	0	0	0	0
OG0022069	Minor/no copy-number difference vs C. nassatus	Absolute copy-number difference between S. vulgaris and C. nassatus is < 2	0	2	1	0		No	2	0	0	0	0	0	0	0
OG0022070	Minor/no copy-number difference vs C. nassatus	Absolute copy-number difference between S. vulgaris and C. nassatus is < 2	0	2	1	0		No	2	0	0	0	0	0	0	0
OG0022071	Minor/no copy-number difference vs C. nassatus	Absolute copy-number difference between S. vulgaris and C. nassatus is < 2	0	2	1	0		No	2	0	0	0	0	0	0	0
OG0022072	Minor/no copy-number difference vs C. nassatus	Absolute copy-number difference between S. vulgaris and C. nassatus is < 2	0	2	1	0		No	2	0	0	0	0	0	0	0
OG0022073	Minor/no copy-number difference vs C. nassatus	Absolute copy-number difference between S. vulgaris and C. nassatus is < 2	0	2	1	0		No	2	0	0	0	0	0	0	0
OG0022074	Minor/no copy-number difference vs C. nassatus	Absolute copy-number difference between S. vulgaris and C. nassatus is < 2	0	2	2	0		No	1	0	0	0	0	1	0	0
OG0022075	Minor/no copy-number difference vs C. nassatus	Absolute copy-number difference between S. vulgaris and C. nassatus is < 2	0	2	1	0		No	2	0	0	0	0	0	0	0
OG0022076	Minor/no copy-number difference vs C. nassatus	Absolute copy-number difference between S. vulgaris and C. nassatus is < 2	0	2	2	0		No	1	0	0	0	1	0	0	0
OG0022077	Minor/no copy-number difference vs C. nassatus	Absolute copy-number difference between S. vulgaris and C. nassatus is < 2	0	2	1	0		No	2	0	0	0	0	0	0	0
OG0022078	Minor/no copy-number difference vs C. nassatus	Absolute copy-number difference between S. vulgaris and C. nassatus is < 2	0	2	1	0		No	2	0	0	0	0	0	0	0
OG0022079	Minor/no copy-number difference vs C. nassatus	Absolute copy-number difference between S. vulgaris and C. nassatus is < 2	0	2	1	0		No	2	0	0	0	0	0	0	0
OG0022080	Minor/no copy-number difference vs C. nassatus	Absolute copy-number difference between S. vulgaris and C. nassatus is < 2	0	2	1	0		No	2	0	0	0	0	0	0	0
OG0022081	Minor/no copy-number difference vs C. nassatus	Absolute copy-number difference between S. vulgaris and C. nassatus is < 2	0	2	1	0		No	2	0	0	0	0	0	0	0
OG0022082	Minor/no copy-number difference vs C. nassatus	Absolute copy-number difference between S. vulgaris and C. nassatus is < 2	0	2	1	0		No	2	0	0	0	0	0	0	0
OG0022083	Minor/no copy-number difference vs C. nassatus	Absolute copy-number difference between S. vulgaris and C. nassatus is < 2	0	2	1	0		No	2	0	0	0	0	0	0	0
OG0022084	Minor/no copy-number difference vs C. nassatus	Absolute copy-number difference between S. vulgaris and C. nassatus is < 2	0	2	1	0		No	2	0	0	0	0	0	0	0
OG0022085	Minor/no copy-number difference vs C. nassatus	Absolute copy-number difference between S. vulgaris and C. nassatus is < 2	0	2	1	0		No	2	0	0	0	0	0	0	0
OG0022086	Minor/no copy-number difference vs C. nassatus	Absolute copy-number difference between S. vulgaris and C. nassatus is < 2	0	2	1	0		No	2	0	0	0	0	0	0	0
OG0022087	Minor/no copy-number difference vs C. nassatus	Absolute copy-number difference between S. vulgaris and C. nassatus is < 2	0	2	1	0		No	2	0	0	0	0	0	0	0
OG0022088	Minor/no copy-number difference vs C. nassatus	Absolute copy-number difference between S. vulgaris and C. nassatus is < 2	0	2	2	0		No	1	0	0	0	0	0	1	0
OG0022089	Minor/no copy-number difference vs C. nassatus	Absolute copy-number difference between S. vulgaris and C. nassatus is < 2	0	2	1	0		No	2	0	0	0	0	0	0	0
OG0022090	Minor/no copy-number difference vs C. nassatus	Absolute copy-number difference between S. vulgaris and C. nassatus is < 2	0	2	1	0		No	2	0	0	0	0	0	0	0
OG0022091	Minor/no copy-number difference vs C. nassatus	Absolute copy-number difference between S. vulgaris and C. nassatus is < 2	0	2	1	0		No	2	0	0	0	0	0	0	0
OG0022092	Minor/no copy-number difference vs C. nassatus	Absolute copy-number difference between S. vulgaris and C. nassatus is < 2	0	2	2	0		No	1	0	0	0	0	1	0	0
OG0022093	Minor/no copy-number difference vs C. nassatus	Absolute copy-number difference between S. vulgaris and C. nassatus is < 2	0	2	1	0		No	2	0	0	0	0	0	0	0
OG0022094	Minor/no copy-number difference vs C. nassatus	Absolute copy-number difference between S. vulgaris and C. nassatus is < 2	0	2	2	0		No	1	0	0	0	0	0	1	0
OG0022095	Minor/no copy-number difference vs C. nassatus	Absolute copy-number difference between S. vulgaris and C. nassatus is < 2	0	2	1	0		No	2	0	0	0	0	0	0	0
OG0022096	Minor/no copy-number difference vs C. nassatus	Absolute copy-number difference between S. vulgaris and C. nassatus is < 2	0	2	1	0		No	2	0	0	0	0	0	0	0
OG0022097	Minor/no copy-number difference vs C. nassatus	Absolute copy-number difference between S. vulgaris and C. nassatus is < 2	0	2	1	0		No	2	0	0	0	0	0	0	0
OG0022098	Minor/no copy-number difference vs C. nassatus	Absolute copy-number difference between S. vulgaris and C. nassatus is < 2	0	2	1	0		No	2	0	0	0	0	0	0	0
OG0022099	Minor/no copy-number difference vs C. nassatus	Absolute copy-number difference between S. vulgaris and C. nassatus is < 2	0	2	1	0		No	2	0	0	0	0	0	0	0
OG0022100	Minor/no copy-number difference vs C. nassatus	Absolute copy-number difference between S. vulgaris and C. nassatus is < 2	0	2	1	0		No	2	0	0	0	0	0	0	0
OG0022101	Minor/no copy-number difference vs C. nassatus	Absolute copy-number difference between S. vulgaris and C. nassatus is < 2	0	2	1	0		No	2	0	0	0	0	0	0	0
OG0022102	Minor/no copy-number difference vs C. nassatus	Absolute copy-number difference between S. vulgaris and C. nassatus is < 2	0	2	1	0		No	2	0	0	0	0	0	0	0
OG0022103	Minor/no copy-number difference vs C. nassatus	Absolute copy-number difference between S. vulgaris and C. nassatus is < 2	0	2	2	0		No	1	0	0	1	0	0	0	0
OG0022104	Minor/no copy-number difference vs C. nassatus	Absolute copy-number difference between S. vulgaris and C. nassatus is < 2	0	2	1	0		No	2	0	0	0	0	0	0	0
OG0022105	Minor/no copy-number difference vs C. nassatus	Absolute copy-number difference between S. vulgaris and C. nassatus is < 2	0	2	2	0		No	1	0	0	0	0	0	1	0
OG0022106	Minor/no copy-number difference vs C. nassatus	Absolute copy-number difference between S. vulgaris and C. nassatus is < 2	0	2	1	0		No	2	0	0	0	0	0	0	0
OG0022107	Minor/no copy-number difference vs C. nassatus	Absolute copy-number difference between S. vulgaris and C. nassatus is < 2	0	2	1	0		No	2	0	0	0	0	0	0	0
OG0022108	Minor/no copy-number difference vs C. nassatus	Absolute copy-number difference between S. vulgaris and C. nassatus is < 2	0	2	1	0		No	2	0	0	0	0	0	0	0
OG0022109	Minor/no copy-number difference vs C. nassatus	Absolute copy-number difference between S. vulgaris and C. nassatus is < 2	0	2	1	0		No	2	0	0	0	0	0	0	0
OG0022110	Minor/no copy-number difference vs C. nassatus	Absolute copy-number difference between S. vulgaris and C. nassatus is < 2	-1	2	2	0		No	1	0	1	0	0	0	0	0
OG0022111	Minor/no copy-number difference vs C. nassatus	Absolute copy-number difference between S. vulgaris and C. nassatus is < 2	0	2	1	0		No	2	0	0	0	0	0	0	0
OG0022112	Minor/no copy-number difference vs C. nassatus	Absolute copy-number difference between S. vulgaris and C. nassatus is < 2	0	2	1	0		No	2	0	0	0	0	0	0	0
OG0022113	Minor/no copy-number difference vs C. nassatus	Absolute copy-number difference between S. vulgaris and C. nassatus is < 2	0	2	1	0		No	2	0	0	0	0	0	0	0
OG0022114	Minor/no copy-number difference vs C. nassatus	Absolute copy-number difference between S. vulgaris and C. nassatus is < 2	0	2	1	0		No	2	0	0	0	0	0	0	0
OG0022115	Minor/no copy-number difference vs C. nassatus	Absolute copy-number difference between S. vulgaris and C. nassatus is < 2	0	2	1	0		No	2	0	0	0	0	0	0	0
OG0022116	Minor/no copy-number difference vs C. nassatus	Absolute copy-number difference between S. vulgaris and C. nassatus is < 2	0	2	1	0		No	2	0	0	0	0	0	0	0
OG0022117	Minor/no copy-number difference vs C. nassatus	Absolute copy-number difference between S. vulgaris and C. nassatus is < 2	0	2	2	0		No	1	0	0	0	1	0	0	0
OG0022118	Minor/no copy-number difference vs C. nassatus	Absolute copy-number difference between S. vulgaris and C. nassatus is < 2	0	2	2	0		No	1	0	0	0	0	1	0	0
OG0022119	Minor/no copy-number difference vs C. nassatus	Absolute copy-number difference between S. vulgaris and C. nassatus is < 2	0	2	1	0		No	2	0	0	0	0	0	0	0
OG0022120	Minor/no copy-number difference vs C. nassatus	Absolute copy-number difference between S. vulgaris and C. nassatus is < 2	0	2	1	0		No	2	0	0	0	0	0	0	0
OG0022121	Minor/no copy-number difference vs C. nassatus	Absolute copy-number difference between S. vulgaris and C. nassatus is < 2	0	2	1	0		No	2	0	0	0	0	0	0	0
OG0022122	Minor/no copy-number difference vs C. nassatus	Absolute copy-number difference between S. vulgaris and C. nassatus is < 2	0	2	2	0		No	1	0	0	0	0	0	1	0
OG0022123	Minor/no copy-number difference vs C. nassatus	Absolute copy-number difference between S. vulgaris and C. nassatus is < 2	0	2	1	0		No	2	0	0	0	0	0	0	0
OG0022124	Minor/no copy-number difference vs C. nassatus	Absolute copy-number difference between S. vulgaris and C. nassatus is < 2	0	2	1	0		No	2	0	0	0	0	0	0	0
OG0022125	Minor/no copy-number difference vs C. nassatus	Absolute copy-number difference between S. vulgaris and C. nassatus is < 2	0	2	1	0		No	2	0	0	0	0	0	0	0
OG0022126	Minor/no copy-number difference vs C. nassatus	Absolute copy-number difference between S. vulgaris and C. nassatus is < 2	0	2	1	0		No	2	0	0	0	0	0	0	0
OG0022127	Minor/no copy-number difference vs C. nassatus	Absolute copy-number difference between S. vulgaris and C. nassatus is < 2	0	2	1	0		No	2	0	0	0	0	0	0	0
OG0022128	Minor/no copy-number difference vs C. nassatus	Absolute copy-number difference between S. vulgaris and C. nassatus is < 2	0	2	1	0		No	2	0	0	0	0	0	0	0
OG0022129	Minor/no copy-number difference vs C. nassatus	Absolute copy-number difference between S. vulgaris and C. nassatus is < 2	0	2	1	0		No	2	0	0	0	0	0	0	0
OG0022130	Minor/no copy-number difference vs C. nassatus	Absolute copy-number difference between S. vulgaris and C. nassatus is < 2	0	2	1	0		No	2	0	0	0	0	0	0	0
OG0022131	Minor/no copy-number difference vs C. nassatus	Absolute copy-number difference between S. vulgaris and C. nassatus is < 2	0	2	1	0		No	2	0	0	0	0	0	0	0
OG0022132	Minor/no copy-number difference vs C. nassatus	Absolute copy-number difference between S. vulgaris and C. nassatus is < 2	0	2	1	0		No	2	0	0	0	0	0	0	0
OG0022133	Minor/no copy-number difference vs C. nassatus	Absolute copy-number difference between S. vulgaris and C. nassatus is < 2	0	2	2	0		No	1	0	0	1	0	0	0	0
OG0022134	Minor/no copy-number difference vs C. nassatus	Absolute copy-number difference between S. vulgaris and C. nassatus is < 2	0	2	1	0		No	2	0	0	0	0	0	0	0
OG0022135	Minor/no copy-number difference vs C. nassatus	Absolute copy-number difference between S. vulgaris and C. nassatus is < 2	0	2	1	0		No	2	0	0	0	0	0	0	0
OG0022136	Minor/no copy-number difference vs C. nassatus	Absolute copy-number difference between S. vulgaris and C. nassatus is < 2	0	2	1	0		No	2	0	0	0	0	0	0	0
OG0022137	Minor/no copy-number difference vs C. nassatus	Absolute copy-number difference between S. vulgaris and C. nassatus is < 2	0	2	1	0		No	2	0	0	0	0	0	0	0
OG0022138	Minor/no copy-number difference vs C. nassatus	Absolute copy-number difference between S. vulgaris and C. nassatus is < 2	0	2	1	0		No	2	0	0	0	0	0	0	0
OG0022139	Minor/no copy-number difference vs C. nassatus	Absolute copy-number difference between S. vulgaris and C. nassatus is < 2	0	2	1	0		No	2	0	0	0	0	0	0	0
OG0022140	Minor/no copy-number difference vs C. nassatus	Absolute copy-number difference between S. vulgaris and C. nassatus is < 2	0	2	1	0		No	2	0	0	0	0	0	0	0
OG0022141	Minor/no copy-number difference vs C. nassatus	Absolute copy-number difference between S. vulgaris and C. nassatus is < 2	0	2	1	0		No	2	0	0	0	0	0	0	0
OG0022142	Minor/no copy-number difference vs C. nassatus	Absolute copy-number difference between S. vulgaris and C. nassatus is < 2	0	2	1	0		No	2	0	0	0	0	0	0	0
OG0022143	Minor/no copy-number difference vs C. nassatus	Absolute copy-number difference between S. vulgaris and C. nassatus is < 2	0	2	2	0		No	1	0	0	0	0	0	1	0
OG0022144	Minor/no copy-number difference vs C. nassatus	Absolute copy-number difference between S. vulgaris and C. nassatus is < 2	0	2	1	0		No	2	0	0	0	0	0	0	0
OG0022145	Minor/no copy-number difference vs C. nassatus	Absolute copy-number difference between S. vulgaris and C. nassatus is < 2	0	2	1	0		No	2	0	0	0	0	0	0	0
OG0022146	Minor/no copy-number difference vs C. nassatus	Absolute copy-number difference between S. vulgaris and C. nassatus is < 2	0	2	1	0		No	2	0	0	0	0	0	0	0
OG0022147	Minor/no copy-number difference vs C. nassatus	Absolute copy-number difference between S. vulgaris and C. nassatus is < 2	0	2	2	0		No	1	0	0	0	0	0	1	0
OG0022148	Minor/no copy-number difference vs C. nassatus	Absolute copy-number difference between S. vulgaris and C. nassatus is < 2	0	2	2	0		No	1	1	0	0	0	0	0	0
OG0022149	Minor/no copy-number difference vs C. nassatus	Absolute copy-number difference between S. vulgaris and C. nassatus is < 2	0	2	1	0		No	2	0	0	0	0	0	0	0
OG0022150	Minor/no copy-number difference vs C. nassatus	Absolute copy-number difference between S. vulgaris and C. nassatus is < 2	0	2	1	0		No	2	0	0	0	0	0	0	0
OG0022151	Minor/no copy-number difference vs C. nassatus	Absolute copy-number difference between S. vulgaris and C. nassatus is < 2	0	2	1	0		No	2	0	0	0	0	0	0	0
OG0022152	Minor/no copy-number difference vs C. nassatus	Absolute copy-number difference between S. vulgaris and C. nassatus is < 2	0	2	1	0		No	2	0	0	0	0	0	0	0
OG0022153	Minor/no copy-number difference vs C. nassatus	Absolute copy-number difference between S. vulgaris and C. nassatus is < 2	0	2	1	0		No	2	0	0	0	0	0	0	0
OG0022154	Minor/no copy-number difference vs C. nassatus	Absolute copy-number difference between S. vulgaris and C. nassatus is < 2	0	2	2	0		No	1	0	0	0	1	0	0	0
OG0022155	Minor/no copy-number difference vs C. nassatus	Absolute copy-number difference between S. vulgaris and C. nassatus is < 2	0	2	1	0		No	2	0	0	0	0	0	0	0
OG0022156	Minor/no copy-number difference vs C. nassatus	Absolute copy-number difference between S. vulgaris and C. nassatus is < 2	0	2	1	0		No	2	0	0	0	0	0	0	0
OG0022157	Minor/no copy-number difference vs C. nassatus	Absolute copy-number difference between S. vulgaris and C. nassatus is < 2	0	2	1	0		No	2	0	0	0	0	0	0	0
OG0022158	Minor/no copy-number difference vs C. nassatus	Absolute copy-number difference between S. vulgaris and C. nassatus is < 2	0	2	1	0		No	2	0	0	0	0	0	0	0
OG0022159	Minor/no copy-number difference vs C. nassatus	Absolute copy-number difference between S. vulgaris and C. nassatus is < 2	0	2	1	0		No	2	0	0	0	0	0	0	0
OG0022160	Minor/no copy-number difference vs C. nassatus	Absolute copy-number difference between S. vulgaris and C. nassatus is < 2	0	2	1	0		No	2	0	0	0	0	0	0	0
OG0022161	Minor/no copy-number difference vs C. nassatus	Absolute copy-number difference between S. vulgaris and C. nassatus is < 2	0	2	2	0		No	1	0	0	0	0	0	1	0
OG0022162	Minor/no copy-number difference vs C. nassatus	Absolute copy-number difference between S. vulgaris and C. nassatus is < 2	0	2	1	0		No	2	0	0	0	0	0	0	0
OG0022163	Minor/no copy-number difference vs C. nassatus	Absolute copy-number difference between S. vulgaris and C. nassatus is < 2	1	2	2	0		No	1	0	0	0	0	0	0	1
OG0022164	Minor/no copy-number difference vs C. nassatus	Absolute copy-number difference between S. vulgaris and C. nassatus is < 2	0	2	1	0		No	2	0	0	0	0	0	0	0
OG0022165	Minor/no copy-number difference vs C. nassatus	Absolute copy-number difference between S. vulgaris and C. nassatus is < 2	0	2	1	0		No	2	0	0	0	0	0	0	0
OG0022166	Minor/no copy-number difference vs C. nassatus	Absolute copy-number difference between S. vulgaris and C. nassatus is < 2	0	2	2	0		No	1	0	0	0	1	0	0	0
OG0022167	Minor/no copy-number difference vs C. nassatus	Absolute copy-number difference between S. vulgaris and C. nassatus is < 2	0	2	2	0		No	1	0	0	0	0	0	1	0
OG0022168	Minor/no copy-number difference vs C. nassatus	Absolute copy-number difference between S. vulgaris and C. nassatus is < 2	0	2	1	0		No	2	0	0	0	0	0	0	0
OG0022169	Minor/no copy-number difference vs C. nassatus	Absolute copy-number difference between S. vulgaris and C. nassatus is < 2	0	2	1	0		No	2	0	0	0	0	0	0	0
OG0022170	Minor/no copy-number difference vs C. nassatus	Absolute copy-number difference between S. vulgaris and C. nassatus is < 2	0	2	1	0		No	2	0	0	0	0	0	0	0
OG0022171	Minor/no copy-number difference vs C. nassatus	Absolute copy-number difference between S. vulgaris and C. nassatus is < 2	0	2	1	0		No	2	0	0	0	0	0	0	0
OG0022172	Minor/no copy-number difference vs C. nassatus	Absolute copy-number difference between S. vulgaris and C. nassatus is < 2	0	2	2	0		No	1	0	0	1	0	0	0	0
OG0022173	Minor/no copy-number difference vs C. nassatus	Absolute copy-number difference between S. vulgaris and C. nassatus is < 2	0	2	1	0		No	2	0	0	0	0	0	0	0
OG0022174	Minor/no copy-number difference vs C. nassatus	Absolute copy-number difference between S. vulgaris and C. nassatus is < 2	0	2	1	0		No	2	0	0	0	0	0	0	0
OG0022175	Minor/no copy-number difference vs C. nassatus	Absolute copy-number difference between S. vulgaris and C. nassatus is < 2	0	2	1	0		No	2	0	0	0	0	0	0	0
OG0022176	Minor/no copy-number difference vs C. nassatus	Absolute copy-number difference between S. vulgaris and C. nassatus is < 2	0	2	1	0		No	2	0	0	0	0	0	0	0
OG0022177	Minor/no copy-number difference vs C. nassatus	Absolute copy-number difference between S. vulgaris and C. nassatus is < 2	0	2	1	0		No	2	0	0	0	0	0	0	0
OG0022178	Minor/no copy-number difference vs C. nassatus	Absolute copy-number difference between S. vulgaris and C. nassatus is < 2	0	2	1	0		No	2	0	0	0	0	0	0	0
OG0022179	Minor/no copy-number difference vs C. nassatus	Absolute copy-number difference between S. vulgaris and C. nassatus is < 2	0	2	1	0		No	2	0	0	0	0	0	0	0
OG0022180	Minor/no copy-number difference vs C. nassatus	Absolute copy-number difference between S. vulgaris and C. nassatus is < 2	0	2	1	0		No	2	0	0	0	0	0	0	0
OG0022181	Minor/no copy-number difference vs C. nassatus	Absolute copy-number difference between S. vulgaris and C. nassatus is < 2	0	2	1	0		No	2	0	0	0	0	0	0	0
OG0022182	Minor/no copy-number difference vs C. nassatus	Absolute copy-number difference between S. vulgaris and C. nassatus is < 2	0	2	2	0		No	1	0	0	0	0	0	1	0
OG0022183	Minor/no copy-number difference vs C. nassatus	Absolute copy-number difference between S. vulgaris and C. nassatus is < 2	0	2	1	0		No	2	0	0	0	0	0	0	0
OG0022184	Minor/no copy-number difference vs C. nassatus	Absolute copy-number difference between S. vulgaris and C. nassatus is < 2	0	2	1	0		No	2	0	0	0	0	0	0	0
OG0022185	Minor/no copy-number difference vs C. nassatus	Absolute copy-number difference between S. vulgaris and C. nassatus is < 2	0	2	1	0		No	2	0	0	0	0	0	0	0
OG0022186	Minor/no copy-number difference vs C. nassatus	Absolute copy-number difference between S. vulgaris and C. nassatus is < 2	0	2	1	0		No	2	0	0	0	0	0	0	0
OG0022187	Minor/no copy-number difference vs C. nassatus	Absolute copy-number difference between S. vulgaris and C. nassatus is < 2	0	2	1	0		No	2	0	0	0	0	0	0	0
OG0022188	Minor/no copy-number difference vs C. nassatus	Absolute copy-number difference between S. vulgaris and C. nassatus is < 2	0	2	1	0		No	2	0	0	0	0	0	0	0
OG0022189	Minor/no copy-number difference vs C. nassatus	Absolute copy-number difference between S. vulgaris and C. nassatus is < 2	0	2	1	0		No	2	0	0	0	0	0	0	0
OG0022190	Minor/no copy-number difference vs C. nassatus	Absolute copy-number difference between S. vulgaris and C. nassatus is < 2	0	2	1	0		No	2	0	0	0	0	0	0	0
OG0022191	Minor/no copy-number difference vs C. nassatus	Absolute copy-number difference between S. vulgaris and C. nassatus is < 2	0	2	2	0		No	1	0	0	1	0	0	0	0
OG0022192	Minor/no copy-number difference vs C. nassatus	Absolute copy-number difference between S. vulgaris and C. nassatus is < 2	0	2	1	0		No	2	0	0	0	0	0	0	0
OG0022193	Minor/no copy-number difference vs C. nassatus	Absolute copy-number difference between S. vulgaris and C. nassatus is < 2	0	2	1	0		No	2	0	0	0	0	0	0	0
OG0022194	Minor/no copy-number difference vs C. nassatus	Absolute copy-number difference between S. vulgaris and C. nassatus is < 2	0	2	1	0		No	2	0	0	0	0	0	0	0
OG0022195	Minor/no copy-number difference vs C. nassatus	Absolute copy-number difference between S. vulgaris and C. nassatus is < 2	0	2	1	0		No	2	0	0	0	0	0	0	0
OG0022196	Minor/no copy-number difference vs C. nassatus	Absolute copy-number difference between S. vulgaris and C. nassatus is < 2	0	2	1	0		No	2	0	0	0	0	0	0	0
OG0022197	Minor/no copy-number difference vs C. nassatus	Absolute copy-number difference between S. vulgaris and C. nassatus is < 2	0	2	1	0		No	2	0	0	0	0	0	0	0
OG0022198	Minor/no copy-number difference vs C. nassatus	Absolute copy-number difference between S. vulgaris and C. nassatus is < 2	0	2	1	0		No	2	0	0	0	0	0	0	0
OG0022199	Minor/no copy-number difference vs C. nassatus	Absolute copy-number difference between S. vulgaris and C. nassatus is < 2	0	2	1	0		No	2	0	0	0	0	0	0	0
OG0022200	Minor/no copy-number difference vs C. nassatus	Absolute copy-number difference between S. vulgaris and C. nassatus is < 2	0	2	2	0		No	1	0	0	0	0	0	1	0
OG0022201	Minor/no copy-number difference vs C. nassatus	Absolute copy-number difference between S. vulgaris and C. nassatus is < 2	0	2	1	0		No	2	0	0	0	0	0	0	0
OG0022202	Minor/no copy-number difference vs C. nassatus	Absolute copy-number difference between S. vulgaris and C. nassatus is < 2	1	2	2	0		No	1	0	0	0	0	0	0	1
OG0022203	Minor/no copy-number difference vs C. nassatus	Absolute copy-number difference between S. vulgaris and C. nassatus is < 2	0	2	2	0		No	1	0	0	1	0	0	0	0
OG0022204	Minor/no copy-number difference vs C. nassatus	Absolute copy-number difference between S. vulgaris and C. nassatus is < 2	0	2	2	0		No	1	0	0	0	0	0	1	0
OG0022205	Minor/no copy-number difference vs C. nassatus	Absolute copy-number difference between S. vulgaris and C. nassatus is < 2	0	2	2	0		No	1	0	0	0	0	0	1	0
OG0022206	Minor/no copy-number difference vs C. nassatus	Absolute copy-number difference between S. vulgaris and C. nassatus is < 2	0	2	2	0		No	1	0	0	0	1	0	0	0
OG0022207	Minor/no copy-number difference vs C. nassatus	Absolute copy-number difference between S. vulgaris and C. nassatus is < 2	0	2	1	0		No	2	0	0	0	0	0	0	0
OG0022208	Minor/no copy-number difference vs C. nassatus	Absolute copy-number difference between S. vulgaris and C. nassatus is < 2	0	2	1	0		No	2	0	0	0	0	0	0	0
OG0022209	Minor/no copy-number difference vs C. nassatus	Absolute copy-number difference between S. vulgaris and C. nassatus is < 2	0	2	1	0		No	2	0	0	0	0	0	0	0
OG0022210	Minor/no copy-number difference vs C. nassatus	Absolute copy-number difference between S. vulgaris and C. nassatus is < 2	0	2	1	0		No	2	0	0	0	0	0	0	0
OG0022211	Minor/no copy-number difference vs C. nassatus	Absolute copy-number difference between S. vulgaris and C. nassatus is < 2	0	2	1	0		No	2	0	0	0	0	0	0	0
OG0022212	Minor/no copy-number difference vs C. nassatus	Absolute copy-number difference between S. vulgaris and C. nassatus is < 2	0	2	1	0		No	2	0	0	0	0	0	0	0
OG0022213	Minor/no copy-number difference vs C. nassatus	Absolute copy-number difference between S. vulgaris and C. nassatus is < 2	0	2	1	0		No	2	0	0	0	0	0	0	0
OG0022214	Minor/no copy-number difference vs C. nassatus	Absolute copy-number difference between S. vulgaris and C. nassatus is < 2	0	2	1	0		No	2	0	0	0	0	0	0	0
OG0022215	Minor/no copy-number difference vs C. nassatus	Absolute copy-number difference between S. vulgaris and C. nassatus is < 2	0	2	1	0		No	2	0	0	0	0	0	0	0
OG0022216	Minor/no copy-number difference vs C. nassatus	Absolute copy-number difference between S. vulgaris and C. nassatus is < 2	0	2	1	0		No	2	0	0	0	0	0	0	0
OG0022217	Minor/no copy-number difference vs C. nassatus	Absolute copy-number difference between S. vulgaris and C. nassatus is < 2	0	2	2	0		No	1	0	0	0	0	0	1	0
OG0022218	Minor/no copy-number difference vs C. nassatus	Absolute copy-number difference between S. vulgaris and C. nassatus is < 2	0	2	1	0		No	2	0	0	0	0	0	0	0
OG0022219	Minor/no copy-number difference vs C. nassatus	Absolute copy-number difference between S. vulgaris and C. nassatus is < 2	0	2	1	0		No	2	0	0	0	0	0	0	0
OG0022220	Minor/no copy-number difference vs C. nassatus	Absolute copy-number difference between S. vulgaris and C. nassatus is < 2	0	2	1	0		No	2	0	0	0	0	0	0	0
OG0022221	Minor/no copy-number difference vs C. nassatus	Absolute copy-number difference between S. vulgaris and C. nassatus is < 2	0	2	1	0		No	2	0	0	0	0	0	0	0
OG0022222	Minor/no copy-number difference vs C. nassatus	Absolute copy-number difference between S. vulgaris and C. nassatus is < 2	0	2	1	0		No	2	0	0	0	0	0	0	0
OG0022223	Minor/no copy-number difference vs C. nassatus	Absolute copy-number difference between S. vulgaris and C. nassatus is < 2	0	2	1	0		No	2	0	0	0	0	0	0	0
OG0022224	Minor/no copy-number difference vs C. nassatus	Absolute copy-number difference between S. vulgaris and C. nassatus is < 2	0	2	1	0		No	2	0	0	0	0	0	0	0
OG0022225	Minor/no copy-number difference vs C. nassatus	Absolute copy-number difference between S. vulgaris and C. nassatus is < 2	0	2	2	0		No	1	0	0	0	1	0	0	0
OG0022226	Minor/no copy-number difference vs C. nassatus	Absolute copy-number difference between S. vulgaris and C. nassatus is < 2	0	2	1	0		No	2	0	0	0	0	0	0	0
OG0022227	Minor/no copy-number difference vs C. nassatus	Absolute copy-number difference between S. vulgaris and C. nassatus is < 2	0	2	1	0		No	2	0	0	0	0	0	0	0
OG0022228	Minor/no copy-number difference vs C. nassatus	Absolute copy-number difference between S. vulgaris and C. nassatus is < 2	0	2	1	0		No	2	0	0	0	0	0	0	0
OG0022229	Minor/no copy-number difference vs C. nassatus	Absolute copy-number difference between S. vulgaris and C. nassatus is < 2	0	2	1	0		No	2	0	0	0	0	0	0	0
OG0022230	Minor/no copy-number difference vs C. nassatus	Absolute copy-number difference between S. vulgaris and C. nassatus is < 2	0	2	1	0		No	2	0	0	0	0	0	0	0
OG0022231	Minor/no copy-number difference vs C. nassatus	Absolute copy-number difference between S. vulgaris and C. nassatus is < 2	0	2	2	0		No	1	0	0	0	0	0	1	0
OG0022232	Minor/no copy-number difference vs C. nassatus	Absolute copy-number difference between S. vulgaris and C. nassatus is < 2	0	2	2	0		No	1	0	0	0	0	0	1	0
OG0022233	Minor/no copy-number difference vs C. nassatus	Absolute copy-number difference between S. vulgaris and C. nassatus is < 2	0	2	1	0		No	2	0	0	0	0	0	0	0
OG0022234	Minor/no copy-number difference vs C. nassatus	Absolute copy-number difference between S. vulgaris and C. nassatus is < 2	0	2	2	0		No	1	0	0	0	0	0	1	0
OG0022235	Minor/no copy-number difference vs C. nassatus	Absolute copy-number difference between S. vulgaris and C. nassatus is < 2	0	2	2	0		No	1	0	0	0	1	0	0	0
OG0022236	Minor/no copy-number difference vs C. nassatus	Absolute copy-number difference between S. vulgaris and C. nassatus is < 2	0	2	1	0		No	2	0	0	0	0	0	0	0
OG0022237	Minor/no copy-number difference vs C. nassatus	Absolute copy-number difference between S. vulgaris and C. nassatus is < 2	0	2	1	0		No	2	0	0	0	0	0	0	0
OG0022238	Minor/no copy-number difference vs C. nassatus	Absolute copy-number difference between S. vulgaris and C. nassatus is < 2	0	2	1	0		No	2	0	0	0	0	0	0	0
OG0022239	Minor/no copy-number difference vs C. nassatus	Absolute copy-number difference between S. vulgaris and C. nassatus is < 2	0	2	1	0		No	2	0	0	0	0	0	0	0
OG0022240	Minor/no copy-number difference vs C. nassatus	Absolute copy-number difference between S. vulgaris and C. nassatus is < 2	0	2	1	0		No	2	0	0	0	0	0	0	0
OG0022241	Minor/no copy-number difference vs C. nassatus	Absolute copy-number difference between S. vulgaris and C. nassatus is < 2	0	2	1	0		No	2	0	0	0	0	0	0	0
OG0022242	Minor/no copy-number difference vs C. nassatus	Absolute copy-number difference between S. vulgaris and C. nassatus is < 2	0	2	1	0		No	2	0	0	0	0	0	0	0
OG0022243	Minor/no copy-number difference vs C. nassatus	Absolute copy-number difference between S. vulgaris and C. nassatus is < 2	0	2	2	0		No	1	0	0	1	0	0	0	0
OG0022244	Minor/no copy-number difference vs C. nassatus	Absolute copy-number difference between S. vulgaris and C. nassatus is < 2	0	2	1	0		No	2	0	0	0	0	0	0	0
OG0022245	Minor/no copy-number difference vs C. nassatus	Absolute copy-number difference between S. vulgaris and C. nassatus is < 2	0	2	1	0		No	2	0	0	0	0	0	0	0
OG0022246	Minor/no copy-number difference vs C. nassatus	Absolute copy-number difference between S. vulgaris and C. nassatus is < 2	0	2	1	0		No	2	0	0	0	0	0	0	0
OG0022247	Minor/no copy-number difference vs C. nassatus	Absolute copy-number difference between S. vulgaris and C. nassatus is < 2	0	2	1	0		No	2	0	0	0	0	0	0	0
OG0022248	Minor/no copy-number difference vs C. nassatus	Absolute copy-number difference between S. vulgaris and C. nassatus is < 2	0	2	1	0		No	2	0	0	0	0	0	0	0
OG0022249	Minor/no copy-number difference vs C. nassatus	Absolute copy-number difference between S. vulgaris and C. nassatus is < 2	0	2	2	0		No	1	0	0	0	0	0	1	0
OG0022250	Minor/no copy-number difference vs C. nassatus	Absolute copy-number difference between S. vulgaris and C. nassatus is < 2	0	2	2	0		No	1	0	0	0	0	0	1	0
OG0022251	Minor/no copy-number difference vs C. nassatus	Absolute copy-number difference between S. vulgaris and C. nassatus is < 2	0	2	1	0		No	2	0	0	0	0	0	0	0
OG0022252	Minor/no copy-number difference vs C. nassatus	Absolute copy-number difference between S. vulgaris and C. nassatus is < 2	0	2	1	0		No	2	0	0	0	0	0	0	0
OG0022253	Minor/no copy-number difference vs C. nassatus	Absolute copy-number difference between S. vulgaris and C. nassatus is < 2	0	2	1	0		No	2	0	0	0	0	0	0	0
OG0022254	Minor/no copy-number difference vs C. nassatus	Absolute copy-number difference between S. vulgaris and C. nassatus is < 2	0	2	1	0		No	2	0	0	0	0	0	0	0
OG0022255	Minor/no copy-number difference vs C. nassatus	Absolute copy-number difference between S. vulgaris and C. nassatus is < 2	0	2	2	0		No	1	0	0	0	0	1	0	0
OG0022256	Minor/no copy-number difference vs C. nassatus	Absolute copy-number difference between S. vulgaris and C. nassatus is < 2	0	2	1	0		No	2	0	0	0	0	0	0	0
OG0022257	Minor/no copy-number difference vs C. nassatus	Absolute copy-number difference between S. vulgaris and C. nassatus is < 2	0	2	1	0		No	2	0	0	0	0	0	0	0
OG0022258	Minor/no copy-number difference vs C. nassatus	Absolute copy-number difference between S. vulgaris and C. nassatus is < 2	0	2	1	0		No	2	0	0	0	0	0	0	0
OG0022259	Minor/no copy-number difference vs C. nassatus	Absolute copy-number difference between S. vulgaris and C. nassatus is < 2	0	2	2	0		No	1	0	0	0	0	0	1	0
OG0022260	Minor/no copy-number difference vs C. nassatus	Absolute copy-number difference between S. vulgaris and C. nassatus is < 2	0	2	1	0		No	2	0	0	0	0	0	0	0
OG0022261	Minor/no copy-number difference vs C. nassatus	Absolute copy-number difference between S. vulgaris and C. nassatus is < 2	0	2	1	0		No	2	0	0	0	0	0	0	0
OG0022262	Minor/no copy-number difference vs C. nassatus	Absolute copy-number difference between S. vulgaris and C. nassatus is < 2	0	2	1	0		No	2	0	0	0	0	0	0	0
OG0022263	Minor/no copy-number difference vs C. nassatus	Absolute copy-number difference between S. vulgaris and C. nassatus is < 2	0	2	1	0		No	2	0	0	0	0	0	0	0
OG0022264	Minor/no copy-number difference vs C. nassatus	Absolute copy-number difference between S. vulgaris and C. nassatus is < 2	0	2	2	0		No	1	0	0	0	1	0	0	0
OG0022265	Minor/no copy-number difference vs C. nassatus	Absolute copy-number difference between S. vulgaris and C. nassatus is < 2	0	2	1	0		No	2	0	0	0	0	0	0	0
OG0022266	Minor/no copy-number difference vs C. nassatus	Absolute copy-number difference between S. vulgaris and C. nassatus is < 2	0	2	2	0		No	1	0	0	0	0	0	1	0
OG0022267	Minor/no copy-number difference vs C. nassatus	Absolute copy-number difference between S. vulgaris and C. nassatus is < 2	0	2	1	0		No	2	0	0	0	0	0	0	0
OG0022268	Minor/no copy-number difference vs C. nassatus	Absolute copy-number difference between S. vulgaris and C. nassatus is < 2	0	2	1	0		No	2	0	0	0	0	0	0	0
OG0022269	Minor/no copy-number difference vs C. nassatus	Absolute copy-number difference between S. vulgaris and C. nassatus is < 2	0	2	1	0		No	2	0	0	0	0	0	0	0
OG0022270	Minor/no copy-number difference vs C. nassatus	Absolute copy-number difference between S. vulgaris and C. nassatus is < 2	0	2	1	0		No	2	0	0	0	0	0	0	0
OG0022271	Minor/no copy-number difference vs C. nassatus	Absolute copy-number difference between S. vulgaris and C. nassatus is < 2	0	2	1	0		No	2	0	0	0	0	0	0	0
OG0022272	Minor/no copy-number difference vs C. nassatus	Absolute copy-number difference between S. vulgaris and C. nassatus is < 2	0	2	1	0		No	2	0	0	0	0	0	0	0
OG0022273	Minor/no copy-number difference vs C. nassatus	Absolute copy-number difference between S. vulgaris and C. nassatus is < 2	0	2	1	0		No	2	0	0	0	0	0	0	0
OG0022274	Minor/no copy-number difference vs C. nassatus	Absolute copy-number difference between S. vulgaris and C. nassatus is < 2	0	2	1	0		No	2	0	0	0	0	0	0	0
OG0022275	Minor/no copy-number difference vs C. nassatus	Absolute copy-number difference between S. vulgaris and C. nassatus is < 2	-1	2	2	0		No	1	0	1	0	0	0	0	0
OG0022276	Minor/no copy-number difference vs C. nassatus	Absolute copy-number difference between S. vulgaris and C. nassatus is < 2	0	2	1	0		No	2	0	0	0	0	0	0	0
OG0022277	Minor/no copy-number difference vs C. nassatus	Absolute copy-number difference between S. vulgaris and C. nassatus is < 2	0	2	1	0		No	2	0	0	0	0	0	0	0
OG0022278	Minor/no copy-number difference vs C. nassatus	Absolute copy-number difference between S. vulgaris and C. nassatus is < 2	0	2	2	0		No	1	0	0	0	0	0	1	0
OG0022279	Minor/no copy-number difference vs C. nassatus	Absolute copy-number difference between S. vulgaris and C. nassatus is < 2	0	2	1	0		No	2	0	0	0	0	0	0	0
OG0022280	Minor/no copy-number difference vs C. nassatus	Absolute copy-number difference between S. vulgaris and C. nassatus is < 2	0	2	2	0		No	1	0	0	0	1	0	0	0
OG0022281	Minor/no copy-number difference vs C. nassatus	Absolute copy-number difference between S. vulgaris and C. nassatus is < 2	0	2	1	0		No	2	0	0	0	0	0	0	0
OG0022282	Minor/no copy-number difference vs C. nassatus	Absolute copy-number difference between S. vulgaris and C. nassatus is < 2	0	2	1	0		No	2	0	0	0	0	0	0	0
OG0022283	Minor/no copy-number difference vs C. nassatus	Absolute copy-number difference between S. vulgaris and C. nassatus is < 2	0	2	1	0		No	2	0	0	0	0	0	0	0
OG0022284	Minor/no copy-number difference vs C. nassatus	Absolute copy-number difference between S. vulgaris and C. nassatus is < 2	0	2	1	0		No	2	0	0	0	0	0	0	0
OG0022285	Minor/no copy-number difference vs C. nassatus	Absolute copy-number difference between S. vulgaris and C. nassatus is < 2	0	2	2	0		No	1	0	0	0	1	0	0	0
OG0022286	Minor/no copy-number difference vs C. nassatus	Absolute copy-number difference between S. vulgaris and C. nassatus is < 2	0	2	1	0		No	2	0	0	0	0	0	0	0
OG0022287	Minor/no copy-number difference vs C. nassatus	Absolute copy-number difference between S. vulgaris and C. nassatus is < 2	0	2	2	0		No	1	0	0	0	0	0	1	0
OG0022288	Minor/no copy-number difference vs C. nassatus	Absolute copy-number difference between S. vulgaris and C. nassatus is < 2	0	2	2	0		No	1	0	0	0	0	0	1	0
OG0022289	Minor/no copy-number difference vs C. nassatus	Absolute copy-number difference between S. vulgaris and C. nassatus is < 2	0	2	1	0		No	2	0	0	0	0	0	0	0
OG0022290	Minor/no copy-number difference vs C. nassatus	Absolute copy-number difference between S. vulgaris and C. nassatus is < 2	0	2	1	0		No	2	0	0	0	0	0	0	0
OG0022291	Minor/no copy-number difference vs C. nassatus	Absolute copy-number difference between S. vulgaris and C. nassatus is < 2	0	2	1	0		No	2	0	0	0	0	0	0	0
OG0022292	Minor/no copy-number difference vs C. nassatus	Absolute copy-number difference between S. vulgaris and C. nassatus is < 2	0	2	1	0		No	2	0	0	0	0	0	0	0
OG0022293	Minor/no copy-number difference vs C. nassatus	Absolute copy-number difference between S. vulgaris and C. nassatus is < 2	0	2	1	0		No	2	0	0	0	0	0	0	0
OG0022294	Minor/no copy-number difference vs C. nassatus	Absolute copy-number difference between S. vulgaris and C. nassatus is < 2	0	2	2	0		No	1	1	0	0	0	0	0	0
OG0022295	Minor/no copy-number difference vs C. nassatus	Absolute copy-number difference between S. vulgaris and C. nassatus is < 2	0	2	2	0		No	1	0	0	0	0	0	1	0
OG0022296	Minor/no copy-number difference vs C. nassatus	Absolute copy-number difference between S. vulgaris and C. nassatus is < 2	0	2	1	0		No	2	0	0	0	0	0	0	0
OG0022297	Minor/no copy-number difference vs C. nassatus	Absolute copy-number difference between S. vulgaris and C. nassatus is < 2	0	2	2	0		No	1	0	0	0	0	0	1	0
OG0022298	Minor/no copy-number difference vs C. nassatus	Absolute copy-number difference between S. vulgaris and C. nassatus is < 2	0	2	1	0		No	2	0	0	0	0	0	0	0
OG0022299	Minor/no copy-number difference vs C. nassatus	Absolute copy-number difference between S. vulgaris and C. nassatus is < 2	0	2	1	0		No	2	0	0	0	0	0	0	0
OG0022300	Minor/no copy-number difference vs C. nassatus	Absolute copy-number difference between S. vulgaris and C. nassatus is < 2	0	2	2	0		No	1	0	0	0	0	0	1	0
OG0022301	Minor/no copy-number difference vs C. nassatus	Absolute copy-number difference between S. vulgaris and C. nassatus is < 2	0	2	1	0		No	2	0	0	0	0	0	0	0
OG0022302	Minor/no copy-number difference vs C. nassatus	Absolute copy-number difference between S. vulgaris and C. nassatus is < 2	0	2	1	0		No	2	0	0	0	0	0	0	0
OG0022303	Minor/no copy-number difference vs C. nassatus	Absolute copy-number difference between S. vulgaris and C. nassatus is < 2	0	2	1	0		No	2	0	0	0	0	0	0	0
OG0022304	Minor/no copy-number difference vs C. nassatus	Absolute copy-number difference between S. vulgaris and C. nassatus is < 2	0	2	1	0		No	2	0	0	0	0	0	0	0
OG0022305	Minor/no copy-number difference vs C. nassatus	Absolute copy-number difference between S. vulgaris and C. nassatus is < 2	0	2	1	0		No	2	0	0	0	0	0	0	0
OG0022306	Minor/no copy-number difference vs C. nassatus	Absolute copy-number difference between S. vulgaris and C. nassatus is < 2	0	2	1	0		No	2	0	0	0	0	0	0	0
OG0022307	Minor/no copy-number difference vs C. nassatus	Absolute copy-number difference between S. vulgaris and C. nassatus is < 2	0	2	1	0		No	2	0	0	0	0	0	0	0
OG0022308	Minor/no copy-number difference vs C. nassatus	Absolute copy-number difference between S. vulgaris and C. nassatus is < 2	0	2	1	0		No	2	0	0	0	0	0	0	0
OG0022309	Minor/no copy-number difference vs C. nassatus	Absolute copy-number difference between S. vulgaris and C. nassatus is < 2	0	2	1	0		No	2	0	0	0	0	0	0	0
OG0022310	Minor/no copy-number difference vs C. nassatus	Absolute copy-number difference between S. vulgaris and C. nassatus is < 2	-1	2	2	0		No	1	0	1	0	0	0	0	0
OG0022311	Minor/no copy-number difference vs C. nassatus	Absolute copy-number difference between S. vulgaris and C. nassatus is < 2	1	2	2	0		No	1	0	0	0	0	0	0	1
OG0022312	Minor/no copy-number difference vs C. nassatus	Absolute copy-number difference between S. vulgaris and C. nassatus is < 2	1	2	2	0		No	1	0	0	0	0	0	0	1
OG0022313	Minor/no copy-number difference vs C. nassatus	Absolute copy-number difference between S. vulgaris and C. nassatus is < 2	0	2	1	0		No	2	0	0	0	0	0	0	0
OG0022314	Minor/no copy-number difference vs C. nassatus	Absolute copy-number difference between S. vulgaris and C. nassatus is < 2	0	2	2	0		No	1	0	0	0	0	0	1	0
OG0022315	Minor/no copy-number difference vs C. nassatus	Absolute copy-number difference between S. vulgaris and C. nassatus is < 2	0	2	1	0		No	2	0	0	0	0	0	0	0
OG0022316	Minor/no copy-number difference vs C. nassatus	Absolute copy-number difference between S. vulgaris and C. nassatus is < 2	0	2	1	0		No	2	0	0	0	0	0	0	0
OG0022317	Minor/no copy-number difference vs C. nassatus	Absolute copy-number difference between S. vulgaris and C. nassatus is < 2	0	2	1	0		No	2	0	0	0	0	0	0	0
OG0022318	Minor/no copy-number difference vs C. nassatus	Absolute copy-number difference between S. vulgaris and C. nassatus is < 2	0	2	1	0		No	2	0	0	0	0	0	0	0
OG0022319	Minor/no copy-number difference vs C. nassatus	Absolute copy-number difference between S. vulgaris and C. nassatus is < 2	0	2	1	0		No	2	0	0	0	0	0	0	0
OG0022320	Minor/no copy-number difference vs C. nassatus	Absolute copy-number difference between S. vulgaris and C. nassatus is < 2	0	2	1	0		No	2	0	0	0	0	0	0	0
OG0022321	Minor/no copy-number difference vs C. nassatus	Absolute copy-number difference between S. vulgaris and C. nassatus is < 2	0	2	1	0		No	2	0	0	0	0	0	0	0
OG0022322	Minor/no copy-number difference vs C. nassatus	Absolute copy-number difference between S. vulgaris and C. nassatus is < 2	0	2	1	0		No	2	0	0	0	0	0	0	0
OG0022323	Minor/no copy-number difference vs C. nassatus	Absolute copy-number difference between S. vulgaris and C. nassatus is < 2	0	2	1	0		No	2	0	0	0	0	0	0	0
OG0022324	Minor/no copy-number difference vs C. nassatus	Absolute copy-number difference between S. vulgaris and C. nassatus is < 2	0	2	1	0		No	2	0	0	0	0	0	0	0
OG0022325	Minor/no copy-number difference vs C. nassatus	Absolute copy-number difference between S. vulgaris and C. nassatus is < 2	0	2	1	0		No	2	0	0	0	0	0	0	0
OG0022326	Minor/no copy-number difference vs C. nassatus	Absolute copy-number difference between S. vulgaris and C. nassatus is < 2	0	2	1	0		No	2	0	0	0	0	0	0	0
OG0022327	Minor/no copy-number difference vs C. nassatus	Absolute copy-number difference between S. vulgaris and C. nassatus is < 2	0	2	2	0		No	1	0	0	0	0	0	1	0
OG0022328	Minor/no copy-number difference vs C. nassatus	Absolute copy-number difference between S. vulgaris and C. nassatus is < 2	0	2	1	0		No	2	0	0	0	0	0	0	0
OG0022329	Minor/no copy-number difference vs C. nassatus	Absolute copy-number difference between S. vulgaris and C. nassatus is < 2	0	2	2	0		No	1	0	0	0	0	0	1	0
OG0022330	Minor/no copy-number difference vs C. nassatus	Absolute copy-number difference between S. vulgaris and C. nassatus is < 2	0	2	2	0		No	1	0	0	0	0	0	1	0
OG0022331	Minor/no copy-number difference vs C. nassatus	Absolute copy-number difference between S. vulgaris and C. nassatus is < 2	0	2	1	0		No	2	0	0	0	0	0	0	0
OG0022332	Minor/no copy-number difference vs C. nassatus	Absolute copy-number difference between S. vulgaris and C. nassatus is < 2	0	2	1	0		No	2	0	0	0	0	0	0	0
OG0022333	Minor/no copy-number difference vs C. nassatus	Absolute copy-number difference between S. vulgaris and C. nassatus is < 2	0	2	1	0		No	2	0	0	0	0	0	0	0
OG0022334	Minor/no copy-number difference vs C. nassatus	Absolute copy-number difference between S. vulgaris and C. nassatus is < 2	0	2	1	0		No	2	0	0	0	0	0	0	0
OG0022335	Minor/no copy-number difference vs C. nassatus	Absolute copy-number difference between S. vulgaris and C. nassatus is < 2	0	2	1	0		No	2	0	0	0	0	0	0	0
OG0022336	Minor/no copy-number difference vs C. nassatus	Absolute copy-number difference between S. vulgaris and C. nassatus is < 2	0	2	1	0		No	2	0	0	0	0	0	0	0
OG0022337	Minor/no copy-number difference vs C. nassatus	Absolute copy-number difference between S. vulgaris and C. nassatus is < 2	0	2	1	0		No	2	0	0	0	0	0	0	0
OG0022338	Minor/no copy-number difference vs C. nassatus	Absolute copy-number difference between S. vulgaris and C. nassatus is < 2	0	2	1	0		No	2	0	0	0	0	0	0	0
OG0022339	Minor/no copy-number difference vs C. nassatus	Absolute copy-number difference between S. vulgaris and C. nassatus is < 2	0	2	2	0		No	1	0	0	0	0	0	1	0
OG0022340	Minor/no copy-number difference vs C. nassatus	Absolute copy-number difference between S. vulgaris and C. nassatus is < 2	0	2	1	0		No	2	0	0	0	0	0	0	0
OG0022341	Minor/no copy-number difference vs C. nassatus	Absolute copy-number difference between S. vulgaris and C. nassatus is < 2	0	2	2	0		No	1	0	0	1	0	0	0	0
OG0022342	Minor/no copy-number difference vs C. nassatus	Absolute copy-number difference between S. vulgaris and C. nassatus is < 2	0	2	1	0		No	2	0	0	0	0	0	0	0
OG0022343	Minor/no copy-number difference vs C. nassatus	Absolute copy-number difference between S. vulgaris and C. nassatus is < 2	0	2	1	0		No	2	0	0	0	0	0	0	0
OG0022344	Minor/no copy-number difference vs C. nassatus	Absolute copy-number difference between S. vulgaris and C. nassatus is < 2	0	2	1	0		No	2	0	0	0	0	0	0	0
OG0022345	Minor/no copy-number difference vs C. nassatus	Absolute copy-number difference between S. vulgaris and C. nassatus is < 2	0	2	1	0		No	2	0	0	0	0	0	0	0
OG0022346	Minor/no copy-number difference vs C. nassatus	Absolute copy-number difference between S. vulgaris and C. nassatus is < 2	0	2	1	0		No	2	0	0	0	0	0	0	0
OG0022347	Minor/no copy-number difference vs C. nassatus	Absolute copy-number difference between S. vulgaris and C. nassatus is < 2	0	2	1	0		No	2	0	0	0	0	0	0	0
OG0022348	Minor/no copy-number difference vs C. nassatus	Absolute copy-number difference between S. vulgaris and C. nassatus is < 2	0	2	1	0		No	2	0	0	0	0	0	0	0
OG0022349	Minor/no copy-number difference vs C. nassatus	Absolute copy-number difference between S. vulgaris and C. nassatus is < 2	0	2	1	0		No	2	0	0	0	0	0	0	0
OG0022350	Minor/no copy-number difference vs C. nassatus	Absolute copy-number difference between S. vulgaris and C. nassatus is < 2	0	2	1	0		No	2	0	0	0	0	0	0	0
OG0022351	Minor/no copy-number difference vs C. nassatus	Absolute copy-number difference between S. vulgaris and C. nassatus is < 2	0	2	1	0		No	2	0	0	0	0	0	0	0
OG0022352	Minor/no copy-number difference vs C. nassatus	Absolute copy-number difference between S. vulgaris and C. nassatus is < 2	0	2	1	0		No	2	0	0	0	0	0	0	0
OG0022353	Minor/no copy-number difference vs C. nassatus	Absolute copy-number difference between S. vulgaris and C. nassatus is < 2	0	2	2	0		No	1	0	0	0	0	0	1	0
OG0022354	Minor/no copy-number difference vs C. nassatus	Absolute copy-number difference between S. vulgaris and C. nassatus is < 2	0	2	1	0		No	2	0	0	0	0	0	0	0
OG0022355	Minor/no copy-number difference vs C. nassatus	Absolute copy-number difference between S. vulgaris and C. nassatus is < 2	0	2	1	0		No	2	0	0	0	0	0	0	0
OG0022356	Minor/no copy-number difference vs C. nassatus	Absolute copy-number difference between S. vulgaris and C. nassatus is < 2	0	2	2	0		No	1	0	0	0	0	0	1	0
OG0022357	Minor/no copy-number difference vs C. nassatus	Absolute copy-number difference between S. vulgaris and C. nassatus is < 2	0	2	1	0		No	2	0	0	0	0	0	0	0
OG0022358	Minor/no copy-number difference vs C. nassatus	Absolute copy-number difference between S. vulgaris and C. nassatus is < 2	0	2	1	0		No	2	0	0	0	0	0	0	0
OG0022359	Minor/no copy-number difference vs C. nassatus	Absolute copy-number difference between S. vulgaris and C. nassatus is < 2	0	2	1	0		No	2	0	0	0	0	0	0	0
OG0022360	Minor/no copy-number difference vs C. nassatus	Absolute copy-number difference between S. vulgaris and C. nassatus is < 2	0	2	2	0		No	1	0	0	0	1	0	0	0
OG0022361	Minor/no copy-number difference vs C. nassatus	Absolute copy-number difference between S. vulgaris and C. nassatus is < 2	0	2	1	0		No	2	0	0	0	0	0	0	0
OG0022362	Minor/no copy-number difference vs C. nassatus	Absolute copy-number difference between S. vulgaris and C. nassatus is < 2	0	2	1	0		No	2	0	0	0	0	0	0	0
OG0022363	Minor/no copy-number difference vs C. nassatus	Absolute copy-number difference between S. vulgaris and C. nassatus is < 2	0	2	1	0		No	2	0	0	0	0	0	0	0
OG0022364	Minor/no copy-number difference vs C. nassatus	Absolute copy-number difference between S. vulgaris and C. nassatus is < 2	0	2	1	0		No	2	0	0	0	0	0	0	0
OG0022365	Minor/no copy-number difference vs C. nassatus	Absolute copy-number difference between S. vulgaris and C. nassatus is < 2	0	2	1	0		No	2	0	0	0	0	0	0	0
OG0022366	Minor/no copy-number difference vs C. nassatus	Absolute copy-number difference between S. vulgaris and C. nassatus is < 2	0	2	1	0		No	2	0	0	0	0	0	0	0
OG0022367	Minor/no copy-number difference vs C. nassatus	Absolute copy-number difference between S. vulgaris and C. nassatus is < 2	-1	2	2	0		No	1	0	1	0	0	0	0	0
OG0022368	Minor/no copy-number difference vs C. nassatus	Absolute copy-number difference between S. vulgaris and C. nassatus is < 2	0	2	1	0		No	2	0	0	0	0	0	0	0
OG0022369	Minor/no copy-number difference vs C. nassatus	Absolute copy-number difference between S. vulgaris and C. nassatus is < 2	0	2	1	0		No	2	0	0	0	0	0	0	0
OG0022370	Minor/no copy-number difference vs C. nassatus	Absolute copy-number difference between S. vulgaris and C. nassatus is < 2	0	2	1	0		No	2	0	0	0	0	0	0	0
OG0022371	Minor/no copy-number difference vs C. nassatus	Absolute copy-number difference between S. vulgaris and C. nassatus is < 2	0	2	1	0		No	2	0	0	0	0	0	0	0
OG0022372	Minor/no copy-number difference vs C. nassatus	Absolute copy-number difference between S. vulgaris and C. nassatus is < 2	0	2	1	0		No	2	0	0	0	0	0	0	0
OG0022373	Minor/no copy-number difference vs C. nassatus	Absolute copy-number difference between S. vulgaris and C. nassatus is < 2	0	2	1	0		No	2	0	0	0	0	0	0	0
OG0022374	Minor/no copy-number difference vs C. nassatus	Absolute copy-number difference between S. vulgaris and C. nassatus is < 2	0	2	1	0		No	2	0	0	0	0	0	0	0
OG0022375	Minor/no copy-number difference vs C. nassatus	Absolute copy-number difference between S. vulgaris and C. nassatus is < 2	0	2	2	0		No	1	0	0	0	1	0	0	0
OG0022376	Minor/no copy-number difference vs C. nassatus	Absolute copy-number difference between S. vulgaris and C. nassatus is < 2	0	2	1	0		No	2	0	0	0	0	0	0	0
OG0022377	Minor/no copy-number difference vs C. nassatus	Absolute copy-number difference between S. vulgaris and C. nassatus is < 2	0	2	1	0		No	2	0	0	0	0	0	0	0
OG0022378	Minor/no copy-number difference vs C. nassatus	Absolute copy-number difference between S. vulgaris and C. nassatus is < 2	0	2	1	0		No	2	0	0	0	0	0	0	0
OG0022379	Minor/no copy-number difference vs C. nassatus	Absolute copy-number difference between S. vulgaris and C. nassatus is < 2	0	2	2	0		No	1	0	0	0	0	0	1	0
OG0022380	Minor/no copy-number difference vs C. nassatus	Absolute copy-number difference between S. vulgaris and C. nassatus is < 2	0	2	2	0		No	1	0	0	1	0	0	0	0
OG0022381	Minor/no copy-number difference vs C. nassatus	Absolute copy-number difference between S. vulgaris and C. nassatus is < 2	0	2	1	0		No	2	0	0	0	0	0	0	0
OG0022382	Minor/no copy-number difference vs C. nassatus	Absolute copy-number difference between S. vulgaris and C. nassatus is < 2	0	2	1	0		No	2	0	0	0	0	0	0	0
OG0022383	Minor/no copy-number difference vs C. nassatus	Absolute copy-number difference between S. vulgaris and C. nassatus is < 2	0	2	2	0		No	1	0	0	0	0	0	1	0
OG0022384	Minor/no copy-number difference vs C. nassatus	Absolute copy-number difference between S. vulgaris and C. nassatus is < 2	0	2	1	0		No	2	0	0	0	0	0	0	0
OG0022385	Minor/no copy-number difference vs C. nassatus	Absolute copy-number difference between S. vulgaris and C. nassatus is < 2	0	2	2	0		No	1	0	0	0	1	0	0	0
OG0022386	Minor/no copy-number difference vs C. nassatus	Absolute copy-number difference between S. vulgaris and C. nassatus is < 2	0	2	1	0		No	2	0	0	0	0	0	0	0
OG0022387	Minor/no copy-number difference vs C. nassatus	Absolute copy-number difference between S. vulgaris and C. nassatus is < 2	0	2	1	0		No	2	0	0	0	0	0	0	0
OG0022388	Minor/no copy-number difference vs C. nassatus	Absolute copy-number difference between S. vulgaris and C. nassatus is < 2	0	2	1	0		No	2	0	0	0	0	0	0	0
OG0022389	Minor/no copy-number difference vs C. nassatus	Absolute copy-number difference between S. vulgaris and C. nassatus is < 2	0	2	1	0		No	2	0	0	0	0	0	0	0
OG0022390	Minor/no copy-number difference vs C. nassatus	Absolute copy-number difference between S. vulgaris and C. nassatus is < 2	0	2	1	0		No	2	0	0	0	0	0	0	0
OG0022391	Minor/no copy-number difference vs C. nassatus	Absolute copy-number difference between S. vulgaris and C. nassatus is < 2	0	2	1	0		No	2	0	0	0	0	0	0	0
OG0022392	Minor/no copy-number difference vs C. nassatus	Absolute copy-number difference between S. vulgaris and C. nassatus is < 2	0	2	1	0		No	2	0	0	0	0	0	0	0
OG0022393	Minor/no copy-number difference vs C. nassatus	Absolute copy-number difference between S. vulgaris and C. nassatus is < 2	0	2	1	0		No	2	0	0	0	0	0	0	0
OG0022394	Minor/no copy-number difference vs C. nassatus	Absolute copy-number difference between S. vulgaris and C. nassatus is < 2	0	2	1	0		No	2	0	0	0	0	0	0	0
OG0022395	Minor/no copy-number difference vs C. nassatus	Absolute copy-number difference between S. vulgaris and C. nassatus is < 2	0	2	2	0		No	1	0	0	0	0	0	1	0
OG0022396	Minor/no copy-number difference vs C. nassatus	Absolute copy-number difference between S. vulgaris and C. nassatus is < 2	0	2	2	0		No	1	1	0	0	0	0	0	0
OG0022397	Minor/no copy-number difference vs C. nassatus	Absolute copy-number difference between S. vulgaris and C. nassatus is < 2	0	2	1	0		No	2	0	0	0	0	0	0	0
OG0022398	Minor/no copy-number difference vs C. nassatus	Absolute copy-number difference between S. vulgaris and C. nassatus is < 2	0	2	2	0		No	1	0	0	1	0	0	0	0
OG0022399	Minor/no copy-number difference vs C. nassatus	Absolute copy-number difference between S. vulgaris and C. nassatus is < 2	0	2	1	0		No	2	0	0	0	0	0	0	0
OG0022400	Minor/no copy-number difference vs C. nassatus	Absolute copy-number difference between S. vulgaris and C. nassatus is < 2	0	2	2	0		No	1	0	0	0	0	0	1	0
OG0022401	Minor/no copy-number difference vs C. nassatus	Absolute copy-number difference between S. vulgaris and C. nassatus is < 2	0	2	1	0		No	2	0	0	0	0	0	0	0
OG0022402	Minor/no copy-number difference vs C. nassatus	Absolute copy-number difference between S. vulgaris and C. nassatus is < 2	0	2	1	0		No	2	0	0	0	0	0	0	0
OG0022403	Minor/no copy-number difference vs C. nassatus	Absolute copy-number difference between S. vulgaris and C. nassatus is < 2	0	2	1	0		No	2	0	0	0	0	0	0	0
OG0022404	Minor/no copy-number difference vs C. nassatus	Absolute copy-number difference between S. vulgaris and C. nassatus is < 2	0	2	1	0		No	2	0	0	0	0	0	0	0
OG0022405	Minor/no copy-number difference vs C. nassatus	Absolute copy-number difference between S. vulgaris and C. nassatus is < 2	0	2	1	0		No	2	0	0	0	0	0	0	0
OG0022406	Minor/no copy-number difference vs C. nassatus	Absolute copy-number difference between S. vulgaris and C. nassatus is < 2	0	2	1	0		No	2	0	0	0	0	0	0	0
OG0022407	Minor/no copy-number difference vs C. nassatus	Absolute copy-number difference between S. vulgaris and C. nassatus is < 2	0	2	1	0		No	2	0	0	0	0	0	0	0
OG0022408	Minor/no copy-number difference vs C. nassatus	Absolute copy-number difference between S. vulgaris and C. nassatus is < 2	0	2	1	0		No	2	0	0	0	0	0	0	0
OG0022409	Minor/no copy-number difference vs C. nassatus	Absolute copy-number difference between S. vulgaris and C. nassatus is < 2	0	2	1	0		No	2	0	0	0	0	0	0	0
OG0022410	Minor/no copy-number difference vs C. nassatus	Absolute copy-number difference between S. vulgaris and C. nassatus is < 2	1	2	2	0		No	1	0	0	0	0	0	0	1
OG0022411	Minor/no copy-number difference vs C. nassatus	Absolute copy-number difference between S. vulgaris and C. nassatus is < 2	0	2	1	0		No	2	0	0	0	0	0	0	0
OG0022412	Minor/no copy-number difference vs C. nassatus	Absolute copy-number difference between S. vulgaris and C. nassatus is < 2	0	2	1	0		No	2	0	0	0	0	0	0	0
OG0022413	Minor/no copy-number difference vs C. nassatus	Absolute copy-number difference between S. vulgaris and C. nassatus is < 2	0	2	1	0		No	2	0	0	0	0	0	0	0
OG0022414	Minor/no copy-number difference vs C. nassatus	Absolute copy-number difference between S. vulgaris and C. nassatus is < 2	0	2	1	0		No	2	0	0	0	0	0	0	0
OG0022415	Minor/no copy-number difference vs C. nassatus	Absolute copy-number difference between S. vulgaris and C. nassatus is < 2	0	2	2	0		No	1	0	0	0	0	0	1	0
OG0022416	Minor/no copy-number difference vs C. nassatus	Absolute copy-number difference between S. vulgaris and C. nassatus is < 2	0	2	1	0		No	2	0	0	0	0	0	0	0
OG0022417	Minor/no copy-number difference vs C. nassatus	Absolute copy-number difference between S. vulgaris and C. nassatus is < 2	0	2	1	0		No	2	0	0	0	0	0	0	0
OG0022418	Minor/no copy-number difference vs C. nassatus	Absolute copy-number difference between S. vulgaris and C. nassatus is < 2	0	2	1	0		No	2	0	0	0	0	0	0	0
OG0022419	Minor/no copy-number difference vs C. nassatus	Absolute copy-number difference between S. vulgaris and C. nassatus is < 2	0	2	1	0		No	2	0	0	0	0	0	0	0
OG0022420	Minor/no copy-number difference vs C. nassatus	Absolute copy-number difference between S. vulgaris and C. nassatus is < 2	0	2	2	0		No	1	0	0	1	0	0	0	0
OG0022421	Minor/no copy-number difference vs C. nassatus	Absolute copy-number difference between S. vulgaris and C. nassatus is < 2	0	2	1	0		No	2	0	0	0	0	0	0	0
OG0022422	Minor/no copy-number difference vs C. nassatus	Absolute copy-number difference between S. vulgaris and C. nassatus is < 2	0	2	2	0		No	1	0	0	0	0	0	1	0
OG0022423	Minor/no copy-number difference vs C. nassatus	Absolute copy-number difference between S. vulgaris and C. nassatus is < 2	0	2	1	0		No	2	0	0	0	0	0	0	0
OG0022424	Minor/no copy-number difference vs C. nassatus	Absolute copy-number difference between S. vulgaris and C. nassatus is < 2	0	2	2	0		No	1	0	0	0	0	0	1	0
OG0022425	Minor/no copy-number difference vs C. nassatus	Absolute copy-number difference between S. vulgaris and C. nassatus is < 2	0	2	1	0		No	2	0	0	0	0	0	0	0
OG0022426	Minor/no copy-number difference vs C. nassatus	Absolute copy-number difference between S. vulgaris and C. nassatus is < 2	0	2	1	0		No	2	0	0	0	0	0	0	0
OG0022427	Minor/no copy-number difference vs C. nassatus	Absolute copy-number difference between S. vulgaris and C. nassatus is < 2	0	2	1	0		No	2	0	0	0	0	0	0	0
OG0022428	Minor/no copy-number difference vs C. nassatus	Absolute copy-number difference between S. vulgaris and C. nassatus is < 2	0	2	2	0		No	1	0	0	0	1	0	0	0
OG0022429	Minor/no copy-number difference vs C. nassatus	Absolute copy-number difference between S. vulgaris and C. nassatus is < 2	0	2	1	0		No	2	0	0	0	0	0	0	0
OG0022430	Minor/no copy-number difference vs C. nassatus	Absolute copy-number difference between S. vulgaris and C. nassatus is < 2	0	2	1	0		No	2	0	0	0	0	0	0	0
OG0022431	Minor/no copy-number difference vs C. nassatus	Absolute copy-number difference between S. vulgaris and C. nassatus is < 2	0	2	1	0		No	2	0	0	0	0	0	0	0
OG0022432	Minor/no copy-number difference vs C. nassatus	Absolute copy-number difference between S. vulgaris and C. nassatus is < 2	-1	2	2	0		No	1	0	1	0	0	0	0	0
OG0022433	Minor/no copy-number difference vs C. nassatus	Absolute copy-number difference between S. vulgaris and C. nassatus is < 2	0	2	1	0		No	2	0	0	0	0	0	0	0
OG0022434	Minor/no copy-number difference vs C. nassatus	Absolute copy-number difference between S. vulgaris and C. nassatus is < 2	0	2	1	0		No	2	0	0	0	0	0	0	0
OG0022435	Minor/no copy-number difference vs C. nassatus	Absolute copy-number difference between S. vulgaris and C. nassatus is < 2	-1	2	2	0		No	1	0	1	0	0	0	0	0
OG0022436	Minor/no copy-number difference vs C. nassatus	Absolute copy-number difference between S. vulgaris and C. nassatus is < 2	0	2	1	0		No	2	0	0	0	0	0	0	0
OG0022437	Minor/no copy-number difference vs C. nassatus	Absolute copy-number difference between S. vulgaris and C. nassatus is < 2	0	2	2	0		No	1	0	0	0	1	0	0	0
OG0022438	Minor/no copy-number difference vs C. nassatus	Absolute copy-number difference between S. vulgaris and C. nassatus is < 2	0	2	2	0		No	1	0	0	0	0	1	0	0
OG0022439	Minor/no copy-number difference vs C. nassatus	Absolute copy-number difference between S. vulgaris and C. nassatus is < 2	0	2	1	0		No	2	0	0	0	0	0	0	0
OG0022440	Minor/no copy-number difference vs C. nassatus	Absolute copy-number difference between S. vulgaris and C. nassatus is < 2	0	2	1	0		No	2	0	0	0	0	0	0	0
OG0022441	Minor/no copy-number difference vs C. nassatus	Absolute copy-number difference between S. vulgaris and C. nassatus is < 2	0	2	2	0		No	1	0	0	0	0	0	1	0
OG0022442	Minor/no copy-number difference vs C. nassatus	Absolute copy-number difference between S. vulgaris and C. nassatus is < 2	0	2	1	0		No	2	0	0	0	0	0	0	0
OG0022443	Minor/no copy-number difference vs C. nassatus	Absolute copy-number difference between S. vulgaris and C. nassatus is < 2	0	2	1	0		No	2	0	0	0	0	0	0	0
OG0022444	Minor/no copy-number difference vs C. nassatus	Absolute copy-number difference between S. vulgaris and C. nassatus is < 2	0	2	2	0		No	1	0	0	0	1	0	0	0
OG0022445	Minor/no copy-number difference vs C. nassatus	Absolute copy-number difference between S. vulgaris and C. nassatus is < 2	0	2	1	0		No	2	0	0	0	0	0	0	0
OG0022446	Minor/no copy-number difference vs C. nassatus	Absolute copy-number difference between S. vulgaris and C. nassatus is < 2	0	2	1	0		No	2	0	0	0	0	0	0	0
OG0022447	Minor/no copy-number difference vs C. nassatus	Absolute copy-number difference between S. vulgaris and C. nassatus is < 2	0	2	1	0		No	2	0	0	0	0	0	0	0
OG0022448	Minor/no copy-number difference vs C. nassatus	Absolute copy-number difference between S. vulgaris and C. nassatus is < 2	0	2	2	0		No	1	0	0	0	1	0	0	0
OG0022449	Minor/no copy-number difference vs C. nassatus	Absolute copy-number difference between S. vulgaris and C. nassatus is < 2	0	2	1	0		No	2	0	0	0	0	0	0	0
OG0022450	Minor/no copy-number difference vs C. nassatus	Absolute copy-number difference between S. vulgaris and C. nassatus is < 2	0	2	2	0		No	1	0	0	0	0	0	1	0
OG0022451	Minor/no copy-number difference vs C. nassatus	Absolute copy-number difference between S. vulgaris and C. nassatus is < 2	0	2	1	0		No	2	0	0	0	0	0	0	0
OG0022452	Minor/no copy-number difference vs C. nassatus	Absolute copy-number difference between S. vulgaris and C. nassatus is < 2	0	2	1	0		No	2	0	0	0	0	0	0	0
OG0022453	Minor/no copy-number difference vs C. nassatus	Absolute copy-number difference between S. vulgaris and C. nassatus is < 2	0	2	1	0		No	2	0	0	0	0	0	0	0
OG0022454	Minor/no copy-number difference vs C. nassatus	Absolute copy-number difference between S. vulgaris and C. nassatus is < 2	1	2	2	0		No	1	0	0	0	0	0	0	1
OG0022455	Minor/no copy-number difference vs C. nassatus	Absolute copy-number difference between S. vulgaris and C. nassatus is < 2	0	2	1	0		No	2	0	0	0	0	0	0	0
OG0022456	Minor/no copy-number difference vs C. nassatus	Absolute copy-number difference between S. vulgaris and C. nassatus is < 2	0	2	1	0		No	2	0	0	0	0	0	0	0
OG0022457	Minor/no copy-number difference vs C. nassatus	Absolute copy-number difference between S. vulgaris and C. nassatus is < 2	0	2	2	0		No	1	0	0	0	0	0	1	0
OG0022458	Minor/no copy-number difference vs C. nassatus	Absolute copy-number difference between S. vulgaris and C. nassatus is < 2	0	2	1	0		No	2	0	0	0	0	0	0	0
OG0022459	Minor/no copy-number difference vs C. nassatus	Absolute copy-number difference between S. vulgaris and C. nassatus is < 2	0	2	1	0		No	2	0	0	0	0	0	0	0
OG0022460	Minor/no copy-number difference vs C. nassatus	Absolute copy-number difference between S. vulgaris and C. nassatus is < 2	0	2	2	0		No	1	0	0	0	0	0	1	0
OG0022461	Minor/no copy-number difference vs C. nassatus	Absolute copy-number difference between S. vulgaris and C. nassatus is < 2	0	2	1	0		No	2	0	0	0	0	0	0	0
OG0022462	Minor/no copy-number difference vs C. nassatus	Absolute copy-number difference between S. vulgaris and C. nassatus is < 2	0	2	1	0		No	2	0	0	0	0	0	0	0
OG0022463	Minor/no copy-number difference vs C. nassatus	Absolute copy-number difference between S. vulgaris and C. nassatus is < 2	0	2	1	0		No	2	0	0	0	0	0	0	0
OG0022464	Minor/no copy-number difference vs C. nassatus	Absolute copy-number difference between S. vulgaris and C. nassatus is < 2	0	2	2	0		No	1	0	0	0	0	0	1	0
OG0022465	Minor/no copy-number difference vs C. nassatus	Absolute copy-number difference between S. vulgaris and C. nassatus is < 2	0	2	1	0		No	2	0	0	0	0	0	0	0
OG0022466	Minor/no copy-number difference vs C. nassatus	Absolute copy-number difference between S. vulgaris and C. nassatus is < 2	0	2	1	0		No	2	0	0	0	0	0	0	0
OG0022467	Minor/no copy-number difference vs C. nassatus	Absolute copy-number difference between S. vulgaris and C. nassatus is < 2	0	2	1	0		No	2	0	0	0	0	0	0	0
OG0022468	Minor/no copy-number difference vs C. nassatus	Absolute copy-number difference between S. vulgaris and C. nassatus is < 2	0	2	1	0		No	2	0	0	0	0	0	0	0
OG0022469	Minor/no copy-number difference vs C. nassatus	Absolute copy-number difference between S. vulgaris and C. nassatus is < 2	0	2	2	0		No	1	0	0	0	1	0	0	0
OG0022470	Minor/no copy-number difference vs C. nassatus	Absolute copy-number difference between S. vulgaris and C. nassatus is < 2	0	2	1	0		No	2	0	0	0	0	0	0	0
OG0022471	Minor/no copy-number difference vs C. nassatus	Absolute copy-number difference between S. vulgaris and C. nassatus is < 2	0	2	1	0		No	2	0	0	0	0	0	0	0
OG0022472	Minor/no copy-number difference vs C. nassatus	Absolute copy-number difference between S. vulgaris and C. nassatus is < 2	0	2	1	0		No	2	0	0	0	0	0	0	0
OG0022473	Minor/no copy-number difference vs C. nassatus	Absolute copy-number difference between S. vulgaris and C. nassatus is < 2	1	2	2	0		No	1	0	0	0	0	0	0	1
OG0022474	Minor/no copy-number difference vs C. nassatus	Absolute copy-number difference between S. vulgaris and C. nassatus is < 2	1	2	2	0		No	1	0	0	0	0	0	0	1
OG0022475	Minor/no copy-number difference vs C. nassatus	Absolute copy-number difference between S. vulgaris and C. nassatus is < 2	0	2	1	0		No	2	0	0	0	0	0	0	0
OG0022476	Minor/no copy-number difference vs C. nassatus	Absolute copy-number difference between S. vulgaris and C. nassatus is < 2	0	2	2	0		No	1	0	0	0	0	0	1	0
OG0022477	Minor/no copy-number difference vs C. nassatus	Absolute copy-number difference between S. vulgaris and C. nassatus is < 2	0	2	1	0		No	2	0	0	0	0	0	0	0
OG0022478	Minor/no copy-number difference vs C. nassatus	Absolute copy-number difference between S. vulgaris and C. nassatus is < 2	0	2	1	0		No	2	0	0	0	0	0	0	0
OG0022479	Minor/no copy-number difference vs C. nassatus	Absolute copy-number difference between S. vulgaris and C. nassatus is < 2	0	2	2	0		No	1	0	0	0	0	0	1	0
OG0022480	Minor/no copy-number difference vs C. nassatus	Absolute copy-number difference between S. vulgaris and C. nassatus is < 2	0	2	2	0		No	1	0	0	0	0	1	0	0
OG0022481	Minor/no copy-number difference vs C. nassatus	Absolute copy-number difference between S. vulgaris and C. nassatus is < 2	0	2	2	0		No	1	0	0	0	0	0	1	0
OG0022482	Minor/no copy-number difference vs C. nassatus	Absolute copy-number difference between S. vulgaris and C. nassatus is < 2	0	2	1	0		No	2	0	0	0	0	0	0	0
OG0022483	Minor/no copy-number difference vs C. nassatus	Absolute copy-number difference between S. vulgaris and C. nassatus is < 2	0	2	1	0		No	2	0	0	0	0	0	0	0
OG0022484	Minor/no copy-number difference vs C. nassatus	Absolute copy-number difference between S. vulgaris and C. nassatus is < 2	0	2	1	0		No	2	0	0	0	0	0	0	0
OG0022485	Minor/no copy-number difference vs C. nassatus	Absolute copy-number difference between S. vulgaris and C. nassatus is < 2	0	2	2	0		No	1	0	0	0	0	0	1	0
OG0022486	Minor/no copy-number difference vs C. nassatus	Absolute copy-number difference between S. vulgaris and C. nassatus is < 2	0	2	2	0		No	1	0	0	1	0	0	0	0
OG0022487	Minor/no copy-number difference vs C. nassatus	Absolute copy-number difference between S. vulgaris and C. nassatus is < 2	0	2	1	0		No	2	0	0	0	0	0	0	0
OG0022488	Minor/no copy-number difference vs C. nassatus	Absolute copy-number difference between S. vulgaris and C. nassatus is < 2	0	2	1	0		No	2	0	0	0	0	0	0	0
OG0022489	Minor/no copy-number difference vs C. nassatus	Absolute copy-number difference between S. vulgaris and C. nassatus is < 2	0	2	1	0		No	2	0	0	0	0	0	0	0
OG0022490	Minor/no copy-number difference vs C. nassatus	Absolute copy-number difference between S. vulgaris and C. nassatus is < 2	0	2	1	0		No	2	0	0	0	0	0	0	0
OG0022491	Minor/no copy-number difference vs C. nassatus	Absolute copy-number difference between S. vulgaris and C. nassatus is < 2	0	2	1	0		No	2	0	0	0	0	0	0	0
OG0022492	Minor/no copy-number difference vs C. nassatus	Absolute copy-number difference between S. vulgaris and C. nassatus is < 2	0	2	1	0		No	2	0	0	0	0	0	0	0
OG0022493	Minor/no copy-number difference vs C. nassatus	Absolute copy-number difference between S. vulgaris and C. nassatus is < 2	0	2	2	0		No	1	0	0	0	0	1	0	0
OG0022494	Minor/no copy-number difference vs C. nassatus	Absolute copy-number difference between S. vulgaris and C. nassatus is < 2	0	2	1	0		No	2	0	0	0	0	0	0	0
OG0022495	Minor/no copy-number difference vs C. nassatus	Absolute copy-number difference between S. vulgaris and C. nassatus is < 2	0	2	1	0		No	2	0	0	0	0	0	0	0
OG0022496	Minor/no copy-number difference vs C. nassatus	Absolute copy-number difference between S. vulgaris and C. nassatus is < 2	0	2	1	0		No	2	0	0	0	0	0	0	0
OG0022497	Minor/no copy-number difference vs C. nassatus	Absolute copy-number difference between S. vulgaris and C. nassatus is < 2	0	2	1	0		No	2	0	0	0	0	0	0	0
OG0022498	Minor/no copy-number difference vs C. nassatus	Absolute copy-number difference between S. vulgaris and C. nassatus is < 2	0	2	1	0		No	2	0	0	0	0	0	0	0
OG0022499	Minor/no copy-number difference vs C. nassatus	Absolute copy-number difference between S. vulgaris and C. nassatus is < 2	0	2	1	0		No	2	0	0	0	0	0	0	0
OG0022500	Minor/no copy-number difference vs C. nassatus	Absolute copy-number difference between S. vulgaris and C. nassatus is < 2	0	2	1	0		No	2	0	0	0	0	0	0	0
OG0022501	Minor/no copy-number difference vs C. nassatus	Absolute copy-number difference between S. vulgaris and C. nassatus is < 2	0	2	2	0		No	1	1	0	0	0	0	0	0
OG0022502	Minor/no copy-number difference vs C. nassatus	Absolute copy-number difference between S. vulgaris and C. nassatus is < 2	0	2	2	0		No	1	0	0	0	0	0	1	0
OG0022503	Minor/no copy-number difference vs C. nassatus	Absolute copy-number difference between S. vulgaris and C. nassatus is < 2	0	2	1	0		No	2	0	0	0	0	0	0	0
OG0022504	Minor/no copy-number difference vs C. nassatus	Absolute copy-number difference between S. vulgaris and C. nassatus is < 2	0	2	1	0		No	2	0	0	0	0	0	0	0
OG0022505	Minor/no copy-number difference vs C. nassatus	Absolute copy-number difference between S. vulgaris and C. nassatus is < 2	0	2	1	0		No	2	0	0	0	0	0	0	0
OG0022506	Minor/no copy-number difference vs C. nassatus	Absolute copy-number difference between S. vulgaris and C. nassatus is < 2	0	2	2	0		No	1	0	0	0	1	0	0	0
OG0022507	Minor/no copy-number difference vs C. nassatus	Absolute copy-number difference between S. vulgaris and C. nassatus is < 2	0	2	1	0		No	2	0	0	0	0	0	0	0
OG0022508	Minor/no copy-number difference vs C. nassatus	Absolute copy-number difference between S. vulgaris and C. nassatus is < 2	0	2	1	0		No	2	0	0	0	0	0	0	0
OG0022509	Minor/no copy-number difference vs C. nassatus	Absolute copy-number difference between S. vulgaris and C. nassatus is < 2	0	2	1	0		No	2	0	0	0	0	0	0	0
OG0022510	Minor/no copy-number difference vs C. nassatus	Absolute copy-number difference between S. vulgaris and C. nassatus is < 2	0	2	1	0		No	2	0	0	0	0	0	0	0
OG0022511	Minor/no copy-number difference vs C. nassatus	Absolute copy-number difference between S. vulgaris and C. nassatus is < 2	0	2	1	0		No	2	0	0	0	0	0	0	0
OG0022512	Minor/no copy-number difference vs C. nassatus	Absolute copy-number difference between S. vulgaris and C. nassatus is < 2	0	2	1	0		No	2	0	0	0	0	0	0	0
OG0022513	Minor/no copy-number difference vs C. nassatus	Absolute copy-number difference between S. vulgaris and C. nassatus is < 2	0	2	1	0		No	2	0	0	0	0	0	0	0
OG0022514	Minor/no copy-number difference vs C. nassatus	Absolute copy-number difference between S. vulgaris and C. nassatus is < 2	0	2	1	0		No	2	0	0	0	0	0	0	0
OG0022515	Minor/no copy-number difference vs C. nassatus	Absolute copy-number difference between S. vulgaris and C. nassatus is < 2	0	2	2	0		No	1	0	0	1	0	0	0	0
OG0022516	Minor/no copy-number difference vs C. nassatus	Absolute copy-number difference between S. vulgaris and C. nassatus is < 2	0	2	2	0		No	1	0	0	0	1	0	0	0
OG0022517	Minor/no copy-number difference vs C. nassatus	Absolute copy-number difference between S. vulgaris and C. nassatus is < 2	0	2	1	0		No	2	0	0	0	0	0	0	0
OG0022518	Minor/no copy-number difference vs C. nassatus	Absolute copy-number difference between S. vulgaris and C. nassatus is < 2	0	2	1	0		No	2	0	0	0	0	0	0	0
OG0022519	Minor/no copy-number difference vs C. nassatus	Absolute copy-number difference between S. vulgaris and C. nassatus is < 2	0	2	1	0		No	2	0	0	0	0	0	0	0
OG0022520	Minor/no copy-number difference vs C. nassatus	Absolute copy-number difference between S. vulgaris and C. nassatus is < 2	0	2	1	0		No	2	0	0	0	0	0	0	0
OG0022521	Minor/no copy-number difference vs C. nassatus	Absolute copy-number difference between S. vulgaris and C. nassatus is < 2	0	2	1	0		No	2	0	0	0	0	0	0	0
OG0022522	Minor/no copy-number difference vs C. nassatus	Absolute copy-number difference between S. vulgaris and C. nassatus is < 2	0	2	1	0		No	2	0	0	0	0	0	0	0
OG0022523	Minor/no copy-number difference vs C. nassatus	Absolute copy-number difference between S. vulgaris and C. nassatus is < 2	0	2	2	0		No	1	0	0	0	0	1	0	0
OG0022524	Minor/no copy-number difference vs C. nassatus	Absolute copy-number difference between S. vulgaris and C. nassatus is < 2	0	2	2	0		No	1	0	0	0	0	0	1	0
OG0022525	Minor/no copy-number difference vs C. nassatus	Absolute copy-number difference between S. vulgaris and C. nassatus is < 2	0	2	2	0		No	1	0	0	1	0	0	0	0
OG0022526	Minor/no copy-number difference vs C. nassatus	Absolute copy-number difference between S. vulgaris and C. nassatus is < 2	0	2	1	0		No	2	0	0	0	0	0	0	0
OG0022527	Minor/no copy-number difference vs C. nassatus	Absolute copy-number difference between S. vulgaris and C. nassatus is < 2	0	2	1	0		No	2	0	0	0	0	0	0	0
OG0022528	Minor/no copy-number difference vs C. nassatus	Absolute copy-number difference between S. vulgaris and C. nassatus is < 2	0	2	1	0		No	2	0	0	0	0	0	0	0
OG0022529	Minor/no copy-number difference vs C. nassatus	Absolute copy-number difference between S. vulgaris and C. nassatus is < 2	0	2	1	0		No	2	0	0	0	0	0	0	0
OG0022530	Minor/no copy-number difference vs C. nassatus	Absolute copy-number difference between S. vulgaris and C. nassatus is < 2	0	2	2	0		No	1	0	0	0	1	0	0	0
OG0022531	Minor/no copy-number difference vs C. nassatus	Absolute copy-number difference between S. vulgaris and C. nassatus is < 2	0	2	1	0		No	2	0	0	0	0	0	0	0
OG0022532	Minor/no copy-number difference vs C. nassatus	Absolute copy-number difference between S. vulgaris and C. nassatus is < 2	0	2	1	0		No	2	0	0	0	0	0	0	0
OG0022533	Minor/no copy-number difference vs C. nassatus	Absolute copy-number difference between S. vulgaris and C. nassatus is < 2	0	2	1	0		No	2	0	0	0	0	0	0	0
OG0022534	Minor/no copy-number difference vs C. nassatus	Absolute copy-number difference between S. vulgaris and C. nassatus is < 2	0	2	2	0		No	1	0	0	1	0	0	0	0
OG0022535	Minor/no copy-number difference vs C. nassatus	Absolute copy-number difference between S. vulgaris and C. nassatus is < 2	0	2	1	0		No	2	0	0	0	0	0	0	0
OG0022536	Minor/no copy-number difference vs C. nassatus	Absolute copy-number difference between S. vulgaris and C. nassatus is < 2	0	2	1	0		No	2	0	0	0	0	0	0	0
OG0022537	Minor/no copy-number difference vs C. nassatus	Absolute copy-number difference between S. vulgaris and C. nassatus is < 2	0	2	1	0		No	2	0	0	0	0	0	0	0
OG0022538	Minor/no copy-number difference vs C. nassatus	Absolute copy-number difference between S. vulgaris and C. nassatus is < 2	0	2	1	0		No	2	0	0	0	0	0	0	0
OG0022539	Minor/no copy-number difference vs C. nassatus	Absolute copy-number difference between S. vulgaris and C. nassatus is < 2	0	2	1	0		No	2	0	0	0	0	0	0	0
OG0022540	Minor/no copy-number difference vs C. nassatus	Absolute copy-number difference between S. vulgaris and C. nassatus is < 2	0	2	1	0		No	2	0	0	0	0	0	0	0
OG0022541	Minor/no copy-number difference vs C. nassatus	Absolute copy-number difference between S. vulgaris and C. nassatus is < 2	0	2	2	0		No	1	0	0	1	0	0	0	0
OG0022542	Minor/no copy-number difference vs C. nassatus	Absolute copy-number difference between S. vulgaris and C. nassatus is < 2	0	2	1	0		No	2	0	0	0	0	0	0	0
OG0022543	Minor/no copy-number difference vs C. nassatus	Absolute copy-number difference between S. vulgaris and C. nassatus is < 2	0	2	1	0		No	2	0	0	0	0	0	0	0
OG0022544	Minor/no copy-number difference vs C. nassatus	Absolute copy-number difference between S. vulgaris and C. nassatus is < 2	0	2	1	0		No	2	0	0	0	0	0	0	0
OG0022545	Minor/no copy-number difference vs C. nassatus	Absolute copy-number difference between S. vulgaris and C. nassatus is < 2	0	2	1	0		No	2	0	0	0	0	0	0	0
OG0022546	Minor/no copy-number difference vs C. nassatus	Absolute copy-number difference between S. vulgaris and C. nassatus is < 2	0	2	1	0		No	2	0	0	0	0	0	0	0
OG0022547	Minor/no copy-number difference vs C. nassatus	Absolute copy-number difference between S. vulgaris and C. nassatus is < 2	0	2	2	0		No	1	0	0	0	0	0	1	0
OG0022548	Minor/no copy-number difference vs C. nassatus	Absolute copy-number difference between S. vulgaris and C. nassatus is < 2	0	2	1	0		No	2	0	0	0	0	0	0	0
OG0022549	Minor/no copy-number difference vs C. nassatus	Absolute copy-number difference between S. vulgaris and C. nassatus is < 2	0	2	1	0		No	2	0	0	0	0	0	0	0
OG0022550	Minor/no copy-number difference vs C. nassatus	Absolute copy-number difference between S. vulgaris and C. nassatus is < 2	0	2	2	0		No	1	0	0	0	0	0	1	0
OG0022551	Minor/no copy-number difference vs C. nassatus	Absolute copy-number difference between S. vulgaris and C. nassatus is < 2	0	2	1	0		No	2	0	0	0	0	0	0	0
OG0022552	Minor/no copy-number difference vs C. nassatus	Absolute copy-number difference between S. vulgaris and C. nassatus is < 2	0	2	1	0		No	2	0	0	0	0	0	0	0
OG0022553	Minor/no copy-number difference vs C. nassatus	Absolute copy-number difference between S. vulgaris and C. nassatus is < 2	0	2	1	0		No	2	0	0	0	0	0	0	0
OG0022554	Minor/no copy-number difference vs C. nassatus	Absolute copy-number difference between S. vulgaris and C. nassatus is < 2	0	2	2	0		No	1	0	0	0	1	0	0	0
OG0022555	Minor/no copy-number difference vs C. nassatus	Absolute copy-number difference between S. vulgaris and C. nassatus is < 2	0	2	1	0		No	2	0	0	0	0	0	0	0
OG0022556	Minor/no copy-number difference vs C. nassatus	Absolute copy-number difference between S. vulgaris and C. nassatus is < 2	0	2	1	0		No	2	0	0	0	0	0	0	0
OG0022557	Minor/no copy-number difference vs C. nassatus	Absolute copy-number difference between S. vulgaris and C. nassatus is < 2	0	2	1	0		No	2	0	0	0	0	0	0	0
OG0022558	Minor/no copy-number difference vs C. nassatus	Absolute copy-number difference between S. vulgaris and C. nassatus is < 2	0	2	2	0		No	1	1	0	0	0	0	0	0
OG0022559	Minor/no copy-number difference vs C. nassatus	Absolute copy-number difference between S. vulgaris and C. nassatus is < 2	0	2	1	0		No	2	0	0	0	0	0	0	0
OG0022560	Minor/no copy-number difference vs C. nassatus	Absolute copy-number difference between S. vulgaris and C. nassatus is < 2	0	2	2	0		No	1	0	0	1	0	0	0	0
OG0022561	Minor/no copy-number difference vs C. nassatus	Absolute copy-number difference between S. vulgaris and C. nassatus is < 2	1	2	2	0		No	1	0	0	0	0	0	0	1
OG0022562	Minor/no copy-number difference vs C. nassatus	Absolute copy-number difference between S. vulgaris and C. nassatus is < 2	0	2	1	0		No	2	0	0	0	0	0	0	0
OG0022563	Minor/no copy-number difference vs C. nassatus	Absolute copy-number difference between S. vulgaris and C. nassatus is < 2	0	2	1	0		No	2	0	0	0	0	0	0	0
OG0022564	Minor/no copy-number difference vs C. nassatus	Absolute copy-number difference between S. vulgaris and C. nassatus is < 2	0	2	1	0		No	2	0	0	0	0	0	0	0
OG0022565	Minor/no copy-number difference vs C. nassatus	Absolute copy-number difference between S. vulgaris and C. nassatus is < 2	0	2	1	0		No	2	0	0	0	0	0	0	0
OG0022566	Minor/no copy-number difference vs C. nassatus	Absolute copy-number difference between S. vulgaris and C. nassatus is < 2	0	2	1	0		No	2	0	0	0	0	0	0	0
OG0022567	Minor/no copy-number difference vs C. nassatus	Absolute copy-number difference between S. vulgaris and C. nassatus is < 2	0	2	1	0		No	2	0	0	0	0	0	0	0
OG0022568	Minor/no copy-number difference vs C. nassatus	Absolute copy-number difference between S. vulgaris and C. nassatus is < 2	0	2	1	0		No	2	0	0	0	0	0	0	0
OG0022569	Minor/no copy-number difference vs C. nassatus	Absolute copy-number difference between S. vulgaris and C. nassatus is < 2	0	2	1	0		No	2	0	0	0	0	0	0	0
OG0022570	Minor/no copy-number difference vs C. nassatus	Absolute copy-number difference between S. vulgaris and C. nassatus is < 2	0	2	1	0		No	2	0	0	0	0	0	0	0
OG0022571	Minor/no copy-number difference vs C. nassatus	Absolute copy-number difference between S. vulgaris and C. nassatus is < 2	0	2	1	0		No	2	0	0	0	0	0	0	0
OG0022572	Minor/no copy-number difference vs C. nassatus	Absolute copy-number difference between S. vulgaris and C. nassatus is < 2	0	2	1	0		No	2	0	0	0	0	0	0	0
OG0022573	Minor/no copy-number difference vs C. nassatus	Absolute copy-number difference between S. vulgaris and C. nassatus is < 2	0	2	1	0		No	2	0	0	0	0	0	0	0
OG0022574	Minor/no copy-number difference vs C. nassatus	Absolute copy-number difference between S. vulgaris and C. nassatus is < 2	0	2	1	0		No	2	0	0	0	0	0	0	0
OG0022575	Minor/no copy-number difference vs C. nassatus	Absolute copy-number difference between S. vulgaris and C. nassatus is < 2	0	2	1	0		No	2	0	0	0	0	0	0	0
OG0022576	Minor/no copy-number difference vs C. nassatus	Absolute copy-number difference between S. vulgaris and C. nassatus is < 2	0	2	1	0		No	2	0	0	0	0	0	0	0
OG0022577	Minor/no copy-number difference vs C. nassatus	Absolute copy-number difference between S. vulgaris and C. nassatus is < 2	0	2	1	0		No	2	0	0	0	0	0	0	0
OG0022578	Minor/no copy-number difference vs C. nassatus	Absolute copy-number difference between S. vulgaris and C. nassatus is < 2	0	2	1	0		No	2	0	0	0	0	0	0	0
OG0022579	Minor/no copy-number difference vs C. nassatus	Absolute copy-number difference between S. vulgaris and C. nassatus is < 2	0	2	2	0		No	1	0	0	0	1	0	0	0
OG0022580	Minor/no copy-number difference vs C. nassatus	Absolute copy-number difference between S. vulgaris and C. nassatus is < 2	0	2	1	0		No	2	0	0	0	0	0	0	0
OG0022581	Minor/no copy-number difference vs C. nassatus	Absolute copy-number difference between S. vulgaris and C. nassatus is < 2	0	2	1	0		No	2	0	0	0	0	0	0	0
OG0022582	Minor/no copy-number difference vs C. nassatus	Absolute copy-number difference between S. vulgaris and C. nassatus is < 2	0	2	1	0		No	2	0	0	0	0	0	0	0
OG0022583	Minor/no copy-number difference vs C. nassatus	Absolute copy-number difference between S. vulgaris and C. nassatus is < 2	0	2	1	0		No	2	0	0	0	0	0	0	0
OG0022584	Minor/no copy-number difference vs C. nassatus	Absolute copy-number difference between S. vulgaris and C. nassatus is < 2	0	2	2	0		No	1	0	0	0	0	0	1	0
OG0022585	Minor/no copy-number difference vs C. nassatus	Absolute copy-number difference between S. vulgaris and C. nassatus is < 2	0	2	1	0		No	2	0	0	0	0	0	0	0
OG0022586	Minor/no copy-number difference vs C. nassatus	Absolute copy-number difference between S. vulgaris and C. nassatus is < 2	0	2	1	0		No	2	0	0	0	0	0	0	0
OG0022587	Minor/no copy-number difference vs C. nassatus	Absolute copy-number difference between S. vulgaris and C. nassatus is < 2	0	2	1	0		No	2	0	0	0	0	0	0	0
OG0022588	Minor/no copy-number difference vs C. nassatus	Absolute copy-number difference between S. vulgaris and C. nassatus is < 2	0	2	1	0		No	2	0	0	0	0	0	0	0
OG0022589	Minor/no copy-number difference vs C. nassatus	Absolute copy-number difference between S. vulgaris and C. nassatus is < 2	0	2	1	0		No	2	0	0	0	0	0	0	0
OG0022590	Minor/no copy-number difference vs C. nassatus	Absolute copy-number difference between S. vulgaris and C. nassatus is < 2	0	2	1	0		No	2	0	0	0	0	0	0	0
OG0022591	Minor/no copy-number difference vs C. nassatus	Absolute copy-number difference between S. vulgaris and C. nassatus is < 2	0	2	1	0		No	2	0	0	0	0	0	0	0
OG0022592	Minor/no copy-number difference vs C. nassatus	Absolute copy-number difference between S. vulgaris and C. nassatus is < 2	0	2	1	0		No	2	0	0	0	0	0	0	0
OG0022593	Minor/no copy-number difference vs C. nassatus	Absolute copy-number difference between S. vulgaris and C. nassatus is < 2	0	2	2	0		No	1	0	0	0	1	0	0	0
OG0022594	Minor/no copy-number difference vs C. nassatus	Absolute copy-number difference between S. vulgaris and C. nassatus is < 2	0	2	2	0		No	1	1	0	0	0	0	0	0
OG0022595	Minor/no copy-number difference vs C. nassatus	Absolute copy-number difference between S. vulgaris and C. nassatus is < 2	0	2	1	0		No	2	0	0	0	0	0	0	0
OG0022596	Minor/no copy-number difference vs C. nassatus	Absolute copy-number difference between S. vulgaris and C. nassatus is < 2	0	2	1	0		No	2	0	0	0	0	0	0	0
OG0022597	Minor/no copy-number difference vs C. nassatus	Absolute copy-number difference between S. vulgaris and C. nassatus is < 2	0	2	1	0		No	2	0	0	0	0	0	0	0
OG0022598	Minor/no copy-number difference vs C. nassatus	Absolute copy-number difference between S. vulgaris and C. nassatus is < 2	0	2	1	0		No	2	0	0	0	0	0	0	0
OG0022599	Minor/no copy-number difference vs C. nassatus	Absolute copy-number difference between S. vulgaris and C. nassatus is < 2	0	2	1	0		No	2	0	0	0	0	0	0	0
OG0022600	Minor/no copy-number difference vs C. nassatus	Absolute copy-number difference between S. vulgaris and C. nassatus is < 2	0	2	1	0		No	2	0	0	0	0	0	0	0
OG0022601	Minor/no copy-number difference vs C. nassatus	Absolute copy-number difference between S. vulgaris and C. nassatus is < 2	0	2	1	0		No	2	0	0	0	0	0	0	0
OG0022602	Minor/no copy-number difference vs C. nassatus	Absolute copy-number difference between S. vulgaris and C. nassatus is < 2	0	2	1	0		No	2	0	0	0	0	0	0	0
OG0022603	Minor/no copy-number difference vs C. nassatus	Absolute copy-number difference between S. vulgaris and C. nassatus is < 2	0	2	1	0		No	2	0	0	0	0	0	0	0
OG0022604	Minor/no copy-number difference vs C. nassatus	Absolute copy-number difference between S. vulgaris and C. nassatus is < 2	0	2	1	0		No	2	0	0	0	0	0	0	0
OG0022605	Minor/no copy-number difference vs C. nassatus	Absolute copy-number difference between S. vulgaris and C. nassatus is < 2	0	2	1	0		No	2	0	0	0	0	0	0	0
OG0022606	Minor/no copy-number difference vs C. nassatus	Absolute copy-number difference between S. vulgaris and C. nassatus is < 2	0	2	1	0		No	2	0	0	0	0	0	0	0
OG0022607	Minor/no copy-number difference vs C. nassatus	Absolute copy-number difference between S. vulgaris and C. nassatus is < 2	0	2	1	0		No	2	0	0	0	0	0	0	0
OG0022608	Minor/no copy-number difference vs C. nassatus	Absolute copy-number difference between S. vulgaris and C. nassatus is < 2	0	2	1	0		No	2	0	0	0	0	0	0	0
OG0022609	Minor/no copy-number difference vs C. nassatus	Absolute copy-number difference between S. vulgaris and C. nassatus is < 2	0	2	1	0		No	2	0	0	0	0	0	0	0
OG0022610	Minor/no copy-number difference vs C. nassatus	Absolute copy-number difference between S. vulgaris and C. nassatus is < 2	0	2	1	0		No	2	0	0	0	0	0	0	0
OG0022611	Minor/no copy-number difference vs C. nassatus	Absolute copy-number difference between S. vulgaris and C. nassatus is < 2	0	2	2	0		No	1	1	0	0	0	0	0	0
OG0022612	Minor/no copy-number difference vs C. nassatus	Absolute copy-number difference between S. vulgaris and C. nassatus is < 2	0	2	1	0		No	2	0	0	0	0	0	0	0
OG0022613	Minor/no copy-number difference vs C. nassatus	Absolute copy-number difference between S. vulgaris and C. nassatus is < 2	0	2	1	0		No	2	0	0	0	0	0	0	0
OG0022614	Minor/no copy-number difference vs C. nassatus	Absolute copy-number difference between S. vulgaris and C. nassatus is < 2	0	2	2	0		No	1	0	0	0	0	0	1	0
OG0022615	Minor/no copy-number difference vs C. nassatus	Absolute copy-number difference between S. vulgaris and C. nassatus is < 2	0	2	2	0		No	1	0	0	0	0	0	1	0
OG0022616	Minor/no copy-number difference vs C. nassatus	Absolute copy-number difference between S. vulgaris and C. nassatus is < 2	0	2	1	0		No	2	0	0	0	0	0	0	0
OG0022617	Minor/no copy-number difference vs C. nassatus	Absolute copy-number difference between S. vulgaris and C. nassatus is < 2	0	2	1	0		No	2	0	0	0	0	0	0	0
OG0022618	Minor/no copy-number difference vs C. nassatus	Absolute copy-number difference between S. vulgaris and C. nassatus is < 2	0	2	1	0		No	2	0	0	0	0	0	0	0
OG0022619	Minor/no copy-number difference vs C. nassatus	Absolute copy-number difference between S. vulgaris and C. nassatus is < 2	0	2	1	0		No	2	0	0	0	0	0	0	0
OG0022620	Minor/no copy-number difference vs C. nassatus	Absolute copy-number difference between S. vulgaris and C. nassatus is < 2	0	2	2	0		No	1	0	0	0	0	0	1	0
OG0022621	Minor/no copy-number difference vs C. nassatus	Absolute copy-number difference between S. vulgaris and C. nassatus is < 2	0	2	1	0		No	2	0	0	0	0	0	0	0
OG0022622	Minor/no copy-number difference vs C. nassatus	Absolute copy-number difference between S. vulgaris and C. nassatus is < 2	0	2	1	0		No	2	0	0	0	0	0	0	0
OG0022623	Minor/no copy-number difference vs C. nassatus	Absolute copy-number difference between S. vulgaris and C. nassatus is < 2	0	2	1	0		No	2	0	0	0	0	0	0	0
OG0022624	Minor/no copy-number difference vs C. nassatus	Absolute copy-number difference between S. vulgaris and C. nassatus is < 2	0	2	1	0		No	2	0	0	0	0	0	0	0
OG0022625	Minor/no copy-number difference vs C. nassatus	Absolute copy-number difference between S. vulgaris and C. nassatus is < 2	0	2	2	0		No	1	0	0	1	0	0	0	0
OG0022626	Minor/no copy-number difference vs C. nassatus	Absolute copy-number difference between S. vulgaris and C. nassatus is < 2	0	2	1	0		No	2	0	0	0	0	0	0	0
OG0022627	Minor/no copy-number difference vs C. nassatus	Absolute copy-number difference between S. vulgaris and C. nassatus is < 2	0	2	1	0		No	2	0	0	0	0	0	0	0
OG0022628	Minor/no copy-number difference vs C. nassatus	Absolute copy-number difference between S. vulgaris and C. nassatus is < 2	0	2	1	0		No	2	0	0	0	0	0	0	0
OG0022629	Minor/no copy-number difference vs C. nassatus	Absolute copy-number difference between S. vulgaris and C. nassatus is < 2	0	2	2	0		No	1	0	0	0	1	0	0	0
OG0022630	Minor/no copy-number difference vs C. nassatus	Absolute copy-number difference between S. vulgaris and C. nassatus is < 2	0	2	1	0		No	2	0	0	0	0	0	0	0
OG0022631	Minor/no copy-number difference vs C. nassatus	Absolute copy-number difference between S. vulgaris and C. nassatus is < 2	0	2	1	0		No	2	0	0	0	0	0	0	0
OG0022632	Minor/no copy-number difference vs C. nassatus	Absolute copy-number difference between S. vulgaris and C. nassatus is < 2	0	2	1	0		No	2	0	0	0	0	0	0	0
OG0022633	Minor/no copy-number difference vs C. nassatus	Absolute copy-number difference between S. vulgaris and C. nassatus is < 2	0	2	2	0		No	1	0	0	0	0	0	1	0
OG0022634	Minor/no copy-number difference vs C. nassatus	Absolute copy-number difference between S. vulgaris and C. nassatus is < 2	0	2	1	0		No	2	0	0	0	0	0	0	0
OG0022635	Minor/no copy-number difference vs C. nassatus	Absolute copy-number difference between S. vulgaris and C. nassatus is < 2	0	2	2	0		No	1	0	0	0	1	0	0	0
OG0022636	Minor/no copy-number difference vs C. nassatus	Absolute copy-number difference between S. vulgaris and C. nassatus is < 2	0	2	1	0		No	2	0	0	0	0	0	0	0
OG0022637	Minor/no copy-number difference vs C. nassatus	Absolute copy-number difference between S. vulgaris and C. nassatus is < 2	0	2	1	0		No	2	0	0	0	0	0	0	0
OG0022638	Minor/no copy-number difference vs C. nassatus	Absolute copy-number difference between S. vulgaris and C. nassatus is < 2	0	2	1	0		No	2	0	0	0	0	0	0	0
OG0022639	Minor/no copy-number difference vs C. nassatus	Absolute copy-number difference between S. vulgaris and C. nassatus is < 2	0	2	1	0		No	2	0	0	0	0	0	0	0
OG0022640	Minor/no copy-number difference vs C. nassatus	Absolute copy-number difference between S. vulgaris and C. nassatus is < 2	0	2	1	0		No	2	0	0	0	0	0	0	0
OG0022641	Minor/no copy-number difference vs C. nassatus	Absolute copy-number difference between S. vulgaris and C. nassatus is < 2	0	2	1	0		No	2	0	0	0	0	0	0	0
OG0022642	Minor/no copy-number difference vs C. nassatus	Absolute copy-number difference between S. vulgaris and C. nassatus is < 2	0	2	1	0		No	2	0	0	0	0	0	0	0
OG0022643	Minor/no copy-number difference vs C. nassatus	Absolute copy-number difference between S. vulgaris and C. nassatus is < 2	0	2	1	0		No	2	0	0	0	0	0	0	0
OG0022644	Minor/no copy-number difference vs C. nassatus	Absolute copy-number difference between S. vulgaris and C. nassatus is < 2	0	2	1	0		No	2	0	0	0	0	0	0	0
OG0022645	Minor/no copy-number difference vs C. nassatus	Absolute copy-number difference between S. vulgaris and C. nassatus is < 2	0	2	1	0		No	2	0	0	0	0	0	0	0
OG0022646	Minor/no copy-number difference vs C. nassatus	Absolute copy-number difference between S. vulgaris and C. nassatus is < 2	0	2	1	0		No	2	0	0	0	0	0	0	0
OG0022647	Minor/no copy-number difference vs C. nassatus	Absolute copy-number difference between S. vulgaris and C. nassatus is < 2	0	2	1	0		No	2	0	0	0	0	0	0	0
OG0022648	Minor/no copy-number difference vs C. nassatus	Absolute copy-number difference between S. vulgaris and C. nassatus is < 2	0	2	1	0		No	2	0	0	0	0	0	0	0
OG0022649	Minor/no copy-number difference vs C. nassatus	Absolute copy-number difference between S. vulgaris and C. nassatus is < 2	0	2	1	0		No	2	0	0	0	0	0	0	0
OG0022650	Minor/no copy-number difference vs C. nassatus	Absolute copy-number difference between S. vulgaris and C. nassatus is < 2	0	2	1	0		No	2	0	0	0	0	0	0	0
OG0022651	Minor/no copy-number difference vs C. nassatus	Absolute copy-number difference between S. vulgaris and C. nassatus is < 2	0	2	1	0		No	2	0	0	0	0	0	0	0
OG0022652	Minor/no copy-number difference vs C. nassatus	Absolute copy-number difference between S. vulgaris and C. nassatus is < 2	0	2	1	0		No	2	0	0	0	0	0	0	0
OG0022653	Minor/no copy-number difference vs C. nassatus	Absolute copy-number difference between S. vulgaris and C. nassatus is < 2	0	2	2	0		No	1	0	0	0	1	0	0	0
OG0022654	Minor/no copy-number difference vs C. nassatus	Absolute copy-number difference between S. vulgaris and C. nassatus is < 2	0	2	1	0		No	2	0	0	0	0	0	0	0
OG0022655	Minor/no copy-number difference vs C. nassatus	Absolute copy-number difference between S. vulgaris and C. nassatus is < 2	1	2	2	0		No	1	0	0	0	0	0	0	1
OG0022656	Minor/no copy-number difference vs C. nassatus	Absolute copy-number difference between S. vulgaris and C. nassatus is < 2	-1	2	2	0		No	1	0	1	0	0	0	0	0
OG0022657	Minor/no copy-number difference vs C. nassatus	Absolute copy-number difference between S. vulgaris and C. nassatus is < 2	0	2	1	0		No	2	0	0	0	0	0	0	0
OG0022658	Minor/no copy-number difference vs C. nassatus	Absolute copy-number difference between S. vulgaris and C. nassatus is < 2	0	2	1	0		No	2	0	0	0	0	0	0	0
OG0022659	Minor/no copy-number difference vs C. nassatus	Absolute copy-number difference between S. vulgaris and C. nassatus is < 2	0	2	1	0		No	2	0	0	0	0	0	0	0
OG0022660	Minor/no copy-number difference vs C. nassatus	Absolute copy-number difference between S. vulgaris and C. nassatus is < 2	0	2	1	0		No	2	0	0	0	0	0	0	0
OG0022661	Minor/no copy-number difference vs C. nassatus	Absolute copy-number difference between S. vulgaris and C. nassatus is < 2	0	2	1	0		No	2	0	0	0	0	0	0	0
OG0022662	Minor/no copy-number difference vs C. nassatus	Absolute copy-number difference between S. vulgaris and C. nassatus is < 2	0	2	1	0		No	2	0	0	0	0	0	0	0
OG0022663	Minor/no copy-number difference vs C. nassatus	Absolute copy-number difference between S. vulgaris and C. nassatus is < 2	0	2	2	0		No	1	0	0	0	0	0	1	0
OG0022664	Minor/no copy-number difference vs C. nassatus	Absolute copy-number difference between S. vulgaris and C. nassatus is < 2	0	2	1	0		No	2	0	0	0	0	0	0	0
OG0022665	Minor/no copy-number difference vs C. nassatus	Absolute copy-number difference between S. vulgaris and C. nassatus is < 2	0	2	1	0		No	2	0	0	0	0	0	0	0
OG0022666	Minor/no copy-number difference vs C. nassatus	Absolute copy-number difference between S. vulgaris and C. nassatus is < 2	0	2	2	0		No	1	0	0	1	0	0	0	0
OG0022667	Minor/no copy-number difference vs C. nassatus	Absolute copy-number difference between S. vulgaris and C. nassatus is < 2	0	2	1	0		No	2	0	0	0	0	0	0	0
OG0022668	Minor/no copy-number difference vs C. nassatus	Absolute copy-number difference between S. vulgaris and C. nassatus is < 2	0	2	1	0		No	2	0	0	0	0	0	0	0
OG0022669	Minor/no copy-number difference vs C. nassatus	Absolute copy-number difference between S. vulgaris and C. nassatus is < 2	0	2	1	0		No	2	0	0	0	0	0	0	0
OG0022670	Minor/no copy-number difference vs C. nassatus	Absolute copy-number difference between S. vulgaris and C. nassatus is < 2	0	2	1	0		No	2	0	0	0	0	0	0	0
OG0022671	Minor/no copy-number difference vs C. nassatus	Absolute copy-number difference between S. vulgaris and C. nassatus is < 2	0	2	1	0		No	2	0	0	0	0	0	0	0
OG0022672	Minor/no copy-number difference vs C. nassatus	Absolute copy-number difference between S. vulgaris and C. nassatus is < 2	0	2	1	0		No	2	0	0	0	0	0	0	0
OG0022673	Minor/no copy-number difference vs C. nassatus	Absolute copy-number difference between S. vulgaris and C. nassatus is < 2	0	2	1	0		No	2	0	0	0	0	0	0	0
OG0022674	Minor/no copy-number difference vs C. nassatus	Absolute copy-number difference between S. vulgaris and C. nassatus is < 2	0	2	1	0		No	2	0	0	0	0	0	0	0
OG0022675	Minor/no copy-number difference vs C. nassatus	Absolute copy-number difference between S. vulgaris and C. nassatus is < 2	0	2	1	0		No	2	0	0	0	0	0	0	0
OG0022676	Minor/no copy-number difference vs C. nassatus	Absolute copy-number difference between S. vulgaris and C. nassatus is < 2	0	2	2	0		No	1	0	0	0	1	0	0	0
OG0022677	Minor/no copy-number difference vs C. nassatus	Absolute copy-number difference between S. vulgaris and C. nassatus is < 2	0	2	1	0		No	2	0	0	0	0	0	0	0
OG0022678	Minor/no copy-number difference vs C. nassatus	Absolute copy-number difference between S. vulgaris and C. nassatus is < 2	0	2	1	0		No	2	0	0	0	0	0	0	0
OG0022679	Minor/no copy-number difference vs C. nassatus	Absolute copy-number difference between S. vulgaris and C. nassatus is < 2	0	2	1	0		No	2	0	0	0	0	0	0	0
OG0022680	Minor/no copy-number difference vs C. nassatus	Absolute copy-number difference between S. vulgaris and C. nassatus is < 2	0	2	1	0		No	2	0	0	0	0	0	0	0
OG0022681	Minor/no copy-number difference vs C. nassatus	Absolute copy-number difference between S. vulgaris and C. nassatus is < 2	0	2	1	0		No	2	0	0	0	0	0	0	0
OG0022682	Minor/no copy-number difference vs C. nassatus	Absolute copy-number difference between S. vulgaris and C. nassatus is < 2	0	2	2	0		No	1	0	0	0	0	1	0	0
OG0022683	Minor/no copy-number difference vs C. nassatus	Absolute copy-number difference between S. vulgaris and C. nassatus is < 2	0	2	1	0		No	2	0	0	0	0	0	0	0
OG0022684	Minor/no copy-number difference vs C. nassatus	Absolute copy-number difference between S. vulgaris and C. nassatus is < 2	0	2	1	0		No	2	0	0	0	0	0	0	0
OG0022685	Minor/no copy-number difference vs C. nassatus	Absolute copy-number difference between S. vulgaris and C. nassatus is < 2	0	2	1	0		No	2	0	0	0	0	0	0	0
OG0022686	Minor/no copy-number difference vs C. nassatus	Absolute copy-number difference between S. vulgaris and C. nassatus is < 2	0	2	1	0		No	2	0	0	0	0	0	0	0
OG0022687	Minor/no copy-number difference vs C. nassatus	Absolute copy-number difference between S. vulgaris and C. nassatus is < 2	0	2	1	0		No	2	0	0	0	0	0	0	0
OG0022688	Minor/no copy-number difference vs C. nassatus	Absolute copy-number difference between S. vulgaris and C. nassatus is < 2	0	2	1	0		No	2	0	0	0	0	0	0	0
OG0022689	Minor/no copy-number difference vs C. nassatus	Absolute copy-number difference between S. vulgaris and C. nassatus is < 2	0	2	1	0		No	2	0	0	0	0	0	0	0
OG0022690	Minor/no copy-number difference vs C. nassatus	Absolute copy-number difference between S. vulgaris and C. nassatus is < 2	0	2	1	0		No	2	0	0	0	0	0	0	0
OG0022691	Minor/no copy-number difference vs C. nassatus	Absolute copy-number difference between S. vulgaris and C. nassatus is < 2	0	2	1	0		No	2	0	0	0	0	0	0	0
OG0022692	Minor/no copy-number difference vs C. nassatus	Absolute copy-number difference between S. vulgaris and C. nassatus is < 2	0	2	1	0		No	2	0	0	0	0	0	0	0
OG0022693	Minor/no copy-number difference vs C. nassatus	Absolute copy-number difference between S. vulgaris and C. nassatus is < 2	0	2	1	0		No	2	0	0	0	0	0	0	0
OG0022694	Minor/no copy-number difference vs C. nassatus	Absolute copy-number difference between S. vulgaris and C. nassatus is < 2	0	2	1	0		No	2	0	0	0	0	0	0	0
OG0022695	Minor/no copy-number difference vs C. nassatus	Absolute copy-number difference between S. vulgaris and C. nassatus is < 2	0	2	1	0		No	2	0	0	0	0	0	0	0
OG0022696	Minor/no copy-number difference vs C. nassatus	Absolute copy-number difference between S. vulgaris and C. nassatus is < 2	0	2	2	0		No	1	0	0	0	0	0	1	0
OG0022697	Minor/no copy-number difference vs C. nassatus	Absolute copy-number difference between S. vulgaris and C. nassatus is < 2	0	2	2	0		No	1	0	0	0	1	0	0	0
OG0022698	Minor/no copy-number difference vs C. nassatus	Absolute copy-number difference between S. vulgaris and C. nassatus is < 2	0	2	1	0		No	2	0	0	0	0	0	0	0
OG0022699	Minor/no copy-number difference vs C. nassatus	Absolute copy-number difference between S. vulgaris and C. nassatus is < 2	0	2	1	0		No	2	0	0	0	0	0	0	0
OG0022700	Minor/no copy-number difference vs C. nassatus	Absolute copy-number difference between S. vulgaris and C. nassatus is < 2	0	2	2	0		No	1	0	0	0	0	0	1	0
OG0022701	Minor/no copy-number difference vs C. nassatus	Absolute copy-number difference between S. vulgaris and C. nassatus is < 2	0	2	2	0		No	1	0	0	0	0	0	1	0
OG0022702	Minor/no copy-number difference vs C. nassatus	Absolute copy-number difference between S. vulgaris and C. nassatus is < 2	0	2	1	0		No	2	0	0	0	0	0	0	0
OG0022703	Minor/no copy-number difference vs C. nassatus	Absolute copy-number difference between S. vulgaris and C. nassatus is < 2	0	2	1	0		No	2	0	0	0	0	0	0	0
OG0022704	Minor/no copy-number difference vs C. nassatus	Absolute copy-number difference between S. vulgaris and C. nassatus is < 2	0	2	1	0		No	2	0	0	0	0	0	0	0
OG0022705	Minor/no copy-number difference vs C. nassatus	Absolute copy-number difference between S. vulgaris and C. nassatus is < 2	0	2	1	0		No	2	0	0	0	0	0	0	0
OG0022706	Minor/no copy-number difference vs C. nassatus	Absolute copy-number difference between S. vulgaris and C. nassatus is < 2	0	2	1	0		No	2	0	0	0	0	0	0	0
OG0022707	Minor/no copy-number difference vs C. nassatus	Absolute copy-number difference between S. vulgaris and C. nassatus is < 2	0	2	2	0		No	1	0	0	0	0	0	1	0
OG0022708	Minor/no copy-number difference vs C. nassatus	Absolute copy-number difference between S. vulgaris and C. nassatus is < 2	0	2	1	0		No	2	0	0	0	0	0	0	0
OG0022709	Minor/no copy-number difference vs C. nassatus	Absolute copy-number difference between S. vulgaris and C. nassatus is < 2	0	2	1	0		No	2	0	0	0	0	0	0	0
OG0022710	Minor/no copy-number difference vs C. nassatus	Absolute copy-number difference between S. vulgaris and C. nassatus is < 2	0	2	1	0		No	2	0	0	0	0	0	0	0
OG0022711	Minor/no copy-number difference vs C. nassatus	Absolute copy-number difference between S. vulgaris and C. nassatus is < 2	0	2	2	0		No	1	0	0	0	0	0	1	0
OG0022712	Minor/no copy-number difference vs C. nassatus	Absolute copy-number difference between S. vulgaris and C. nassatus is < 2	0	2	1	0		No	2	0	0	0	0	0	0	0
OG0022713	Minor/no copy-number difference vs C. nassatus	Absolute copy-number difference between S. vulgaris and C. nassatus is < 2	0	2	1	0		No	2	0	0	0	0	0	0	0
OG0022714	Minor/no copy-number difference vs C. nassatus	Absolute copy-number difference between S. vulgaris and C. nassatus is < 2	0	2	2	0		No	1	0	0	0	0	0	1	0
OG0022715	Minor/no copy-number difference vs C. nassatus	Absolute copy-number difference between S. vulgaris and C. nassatus is < 2	0	2	2	0		No	1	0	0	0	0	0	1	0
OG0022716	Minor/no copy-number difference vs C. nassatus	Absolute copy-number difference between S. vulgaris and C. nassatus is < 2	0	2	1	0		No	2	0	0	0	0	0	0	0
OG0022717	Minor/no copy-number difference vs C. nassatus	Absolute copy-number difference between S. vulgaris and C. nassatus is < 2	0	2	1	0		No	2	0	0	0	0	0	0	0
OG0022718	Minor/no copy-number difference vs C. nassatus	Absolute copy-number difference between S. vulgaris and C. nassatus is < 2	0	2	1	0		No	2	0	0	0	0	0	0	0
OG0022719	Minor/no copy-number difference vs C. nassatus	Absolute copy-number difference between S. vulgaris and C. nassatus is < 2	0	2	1	0		No	2	0	0	0	0	0	0	0
OG0022720	Minor/no copy-number difference vs C. nassatus	Absolute copy-number difference between S. vulgaris and C. nassatus is < 2	0	2	1	0		No	2	0	0	0	0	0	0	0
OG0022721	Minor/no copy-number difference vs C. nassatus	Absolute copy-number difference between S. vulgaris and C. nassatus is < 2	-1	2	2	0		No	1	0	1	0	0	0	0	0
OG0022722	Minor/no copy-number difference vs C. nassatus	Absolute copy-number difference between S. vulgaris and C. nassatus is < 2	0	2	1	0		No	2	0	0	0	0	0	0	0
OG0022723	Minor/no copy-number difference vs C. nassatus	Absolute copy-number difference between S. vulgaris and C. nassatus is < 2	0	2	2	0		No	1	0	0	1	0	0	0	0
OG0022724	Minor/no copy-number difference vs C. nassatus	Absolute copy-number difference between S. vulgaris and C. nassatus is < 2	0	2	1	0		No	2	0	0	0	0	0	0	0
OG0022725	Minor/no copy-number difference vs C. nassatus	Absolute copy-number difference between S. vulgaris and C. nassatus is < 2	0	2	2	0		No	1	0	0	0	0	0	1	0
OG0022726	Minor/no copy-number difference vs C. nassatus	Absolute copy-number difference between S. vulgaris and C. nassatus is < 2	0	2	1	0		No	2	0	0	0	0	0	0	0
OG0022727	Minor/no copy-number difference vs C. nassatus	Absolute copy-number difference between S. vulgaris and C. nassatus is < 2	0	2	1	0		No	2	0	0	0	0	0	0	0
OG0022728	Minor/no copy-number difference vs C. nassatus	Absolute copy-number difference between S. vulgaris and C. nassatus is < 2	0	2	2	0		No	1	0	0	1	0	0	0	0
OG0022729	Minor/no copy-number difference vs C. nassatus	Absolute copy-number difference between S. vulgaris and C. nassatus is < 2	0	2	1	0		No	2	0	0	0	0	0	0	0
OG0022730	Minor/no copy-number difference vs C. nassatus	Absolute copy-number difference between S. vulgaris and C. nassatus is < 2	0	2	1	0		No	2	0	0	0	0	0	0	0
OG0022731	Minor/no copy-number difference vs C. nassatus	Absolute copy-number difference between S. vulgaris and C. nassatus is < 2	0	2	1	0		No	2	0	0	0	0	0	0	0
OG0022732	Minor/no copy-number difference vs C. nassatus	Absolute copy-number difference between S. vulgaris and C. nassatus is < 2	0	2	1	0		No	2	0	0	0	0	0	0	0
OG0022733	Minor/no copy-number difference vs C. nassatus	Absolute copy-number difference between S. vulgaris and C. nassatus is < 2	0	2	1	0		No	2	0	0	0	0	0	0	0
OG0022734	Minor/no copy-number difference vs C. nassatus	Absolute copy-number difference between S. vulgaris and C. nassatus is < 2	0	2	1	0		No	2	0	0	0	0	0	0	0
OG0022735	Minor/no copy-number difference vs C. nassatus	Absolute copy-number difference between S. vulgaris and C. nassatus is < 2	0	2	1	0		No	2	0	0	0	0	0	0	0
OG0022736	Minor/no copy-number difference vs C. nassatus	Absolute copy-number difference between S. vulgaris and C. nassatus is < 2	0	2	1	0		No	2	0	0	0	0	0	0	0
OG0022737	Minor/no copy-number difference vs C. nassatus	Absolute copy-number difference between S. vulgaris and C. nassatus is < 2	0	2	1	0		No	2	0	0	0	0	0	0	0
OG0022738	Minor/no copy-number difference vs C. nassatus	Absolute copy-number difference between S. vulgaris and C. nassatus is < 2	0	2	1	0		No	2	0	0	0	0	0	0	0
OG0022739	Minor/no copy-number difference vs C. nassatus	Absolute copy-number difference between S. vulgaris and C. nassatus is < 2	0	2	1	0		No	2	0	0	0	0	0	0	0
OG0022740	Minor/no copy-number difference vs C. nassatus	Absolute copy-number difference between S. vulgaris and C. nassatus is < 2	0	2	1	0		No	2	0	0	0	0	0	0	0
OG0022741	Minor/no copy-number difference vs C. nassatus	Absolute copy-number difference between S. vulgaris and C. nassatus is < 2	0	2	1	0		No	2	0	0	0	0	0	0	0
OG0022742	Minor/no copy-number difference vs C. nassatus	Absolute copy-number difference between S. vulgaris and C. nassatus is < 2	0	2	2	0		No	1	0	0	0	0	0	1	0
OG0022743	Minor/no copy-number difference vs C. nassatus	Absolute copy-number difference between S. vulgaris and C. nassatus is < 2	0	2	1	0		No	2	0	0	0	0	0	0	0
OG0022744	Minor/no copy-number difference vs C. nassatus	Absolute copy-number difference between S. vulgaris and C. nassatus is < 2	0	2	2	0		No	1	0	0	0	0	0	1	0
OG0022745	Minor/no copy-number difference vs C. nassatus	Absolute copy-number difference between S. vulgaris and C. nassatus is < 2	0	2	1	0		No	2	0	0	0	0	0	0	0
OG0022746	Minor/no copy-number difference vs C. nassatus	Absolute copy-number difference between S. vulgaris and C. nassatus is < 2	0	2	2	0		No	1	0	0	0	0	0	1	0
OG0022747	Minor/no copy-number difference vs C. nassatus	Absolute copy-number difference between S. vulgaris and C. nassatus is < 2	0	2	1	0		No	2	0	0	0	0	0	0	0
OG0022748	Minor/no copy-number difference vs C. nassatus	Absolute copy-number difference between S. vulgaris and C. nassatus is < 2	0	2	1	0		No	2	0	0	0	0	0	0	0
OG0022749	Minor/no copy-number difference vs C. nassatus	Absolute copy-number difference between S. vulgaris and C. nassatus is < 2	0	2	1	0		No	2	0	0	0	0	0	0	0
OG0022750	Minor/no copy-number difference vs C. nassatus	Absolute copy-number difference between S. vulgaris and C. nassatus is < 2	1	2	2	0		No	1	0	0	0	0	0	0	1
OG0022751	Minor/no copy-number difference vs C. nassatus	Absolute copy-number difference between S. vulgaris and C. nassatus is < 2	0	2	2	0		No	1	1	0	0	0	0	0	0
OG0022752	Minor/no copy-number difference vs C. nassatus	Absolute copy-number difference between S. vulgaris and C. nassatus is < 2	0	2	1	0		No	2	0	0	0	0	0	0	0
OG0022753	Minor/no copy-number difference vs C. nassatus	Absolute copy-number difference between S. vulgaris and C. nassatus is < 2	0	2	1	0		No	2	0	0	0	0	0	0	0
OG0022754	Minor/no copy-number difference vs C. nassatus	Absolute copy-number difference between S. vulgaris and C. nassatus is < 2	0	2	2	0		No	1	0	0	0	0	0	1	0
OG0022755	Minor/no copy-number difference vs C. nassatus	Absolute copy-number difference between S. vulgaris and C. nassatus is < 2	0	2	2	0		No	1	0	0	0	0	0	1	0
OG0022756	Minor/no copy-number difference vs C. nassatus	Absolute copy-number difference between S. vulgaris and C. nassatus is < 2	0	2	1	0		No	2	0	0	0	0	0	0	0
OG0022757	Minor/no copy-number difference vs C. nassatus	Absolute copy-number difference between S. vulgaris and C. nassatus is < 2	1	2	2	0		No	1	0	0	0	0	0	0	1
OG0022758	Minor/no copy-number difference vs C. nassatus	Absolute copy-number difference between S. vulgaris and C. nassatus is < 2	0	2	1	0		No	2	0	0	0	0	0	0	0
OG0022759	Minor/no copy-number difference vs C. nassatus	Absolute copy-number difference between S. vulgaris and C. nassatus is < 2	0	2	1	0		No	2	0	0	0	0	0	0	0
OG0022760	Minor/no copy-number difference vs C. nassatus	Absolute copy-number difference between S. vulgaris and C. nassatus is < 2	0	2	1	0		No	2	0	0	0	0	0	0	0
OG0022761	Minor/no copy-number difference vs C. nassatus	Absolute copy-number difference between S. vulgaris and C. nassatus is < 2	0	2	1	0		No	2	0	0	0	0	0	0	0
OG0022762	Minor/no copy-number difference vs C. nassatus	Absolute copy-number difference between S. vulgaris and C. nassatus is < 2	0	2	1	0		No	2	0	0	0	0	0	0	0
OG0022763	Minor/no copy-number difference vs C. nassatus	Absolute copy-number difference between S. vulgaris and C. nassatus is < 2	0	2	1	0		No	2	0	0	0	0	0	0	0
OG0022764	Minor/no copy-number difference vs C. nassatus	Absolute copy-number difference between S. vulgaris and C. nassatus is < 2	0	2	1	0		No	2	0	0	0	0	0	0	0
OG0022765	Minor/no copy-number difference vs C. nassatus	Absolute copy-number difference between S. vulgaris and C. nassatus is < 2	0	2	1	0		No	2	0	0	0	0	0	0	0
OG0022766	Minor/no copy-number difference vs C. nassatus	Absolute copy-number difference between S. vulgaris and C. nassatus is < 2	0	2	1	0		No	2	0	0	0	0	0	0	0
OG0022767	Minor/no copy-number difference vs C. nassatus	Absolute copy-number difference between S. vulgaris and C. nassatus is < 2	0	2	1	0		No	2	0	0	0	0	0	0	0
OG0022768	Minor/no copy-number difference vs C. nassatus	Absolute copy-number difference between S. vulgaris and C. nassatus is < 2	0	2	1	0		No	2	0	0	0	0	0	0	0
OG0022769	Minor/no copy-number difference vs C. nassatus	Absolute copy-number difference between S. vulgaris and C. nassatus is < 2	0	2	2	0		No	1	0	0	0	0	0	1	0
OG0022770	Minor/no copy-number difference vs C. nassatus	Absolute copy-number difference between S. vulgaris and C. nassatus is < 2	0	2	2	0		No	1	0	0	0	0	0	1	0
OG0022771	Minor/no copy-number difference vs C. nassatus	Absolute copy-number difference between S. vulgaris and C. nassatus is < 2	0	2	2	0		No	1	0	0	0	1	0	0	0
OG0022772	Minor/no copy-number difference vs C. nassatus	Absolute copy-number difference between S. vulgaris and C. nassatus is < 2	0	2	2	0		No	1	0	0	0	1	0	0	0
OG0022773	Minor/no copy-number difference vs C. nassatus	Absolute copy-number difference between S. vulgaris and C. nassatus is < 2	0	2	1	0		No	2	0	0	0	0	0	0	0
OG0022774	Minor/no copy-number difference vs C. nassatus	Absolute copy-number difference between S. vulgaris and C. nassatus is < 2	0	2	1	0		No	2	0	0	0	0	0	0	0
OG0022775	Minor/no copy-number difference vs C. nassatus	Absolute copy-number difference between S. vulgaris and C. nassatus is < 2	0	2	1	0		No	2	0	0	0	0	0	0	0
OG0022776	Minor/no copy-number difference vs C. nassatus	Absolute copy-number difference between S. vulgaris and C. nassatus is < 2	0	2	1	0		No	2	0	0	0	0	0	0	0
OG0022777	Minor/no copy-number difference vs C. nassatus	Absolute copy-number difference between S. vulgaris and C. nassatus is < 2	0	2	1	0		No	2	0	0	0	0	0	0	0
OG0022778	Minor/no copy-number difference vs C. nassatus	Absolute copy-number difference between S. vulgaris and C. nassatus is < 2	0	2	2	0		No	1	0	0	0	0	0	1	0
OG0022779	Minor/no copy-number difference vs C. nassatus	Absolute copy-number difference between S. vulgaris and C. nassatus is < 2	0	2	2	0		No	1	0	0	0	0	0	1	0
OG0022780	Minor/no copy-number difference vs C. nassatus	Absolute copy-number difference between S. vulgaris and C. nassatus is < 2	0	2	1	0		No	2	0	0	0	0	0	0	0
OG0022781	Minor/no copy-number difference vs C. nassatus	Absolute copy-number difference between S. vulgaris and C. nassatus is < 2	0	2	2	0		No	1	0	0	0	1	0	0	0
OG0022782	Minor/no copy-number difference vs C. nassatus	Absolute copy-number difference between S. vulgaris and C. nassatus is < 2	0	2	1	0		No	2	0	0	0	0	0	0	0
OG0022783	Minor/no copy-number difference vs C. nassatus	Absolute copy-number difference between S. vulgaris and C. nassatus is < 2	0	2	1	0		No	2	0	0	0	0	0	0	0
OG0022784	Minor/no copy-number difference vs C. nassatus	Absolute copy-number difference between S. vulgaris and C. nassatus is < 2	0	2	1	0		No	2	0	0	0	0	0	0	0
OG0022785	Minor/no copy-number difference vs C. nassatus	Absolute copy-number difference between S. vulgaris and C. nassatus is < 2	0	2	1	0		No	2	0	0	0	0	0	0	0
OG0022786	Minor/no copy-number difference vs C. nassatus	Absolute copy-number difference between S. vulgaris and C. nassatus is < 2	0	2	1	0		No	2	0	0	0	0	0	0	0
OG0022787	Minor/no copy-number difference vs C. nassatus	Absolute copy-number difference between S. vulgaris and C. nassatus is < 2	0	2	1	0		No	2	0	0	0	0	0	0	0
OG0022788	Minor/no copy-number difference vs C. nassatus	Absolute copy-number difference between S. vulgaris and C. nassatus is < 2	0	2	1	0		No	2	0	0	0	0	0	0	0
OG0022789	Minor/no copy-number difference vs C. nassatus	Absolute copy-number difference between S. vulgaris and C. nassatus is < 2	0	2	1	0		No	2	0	0	0	0	0	0	0
OG0022790	Minor/no copy-number difference vs C. nassatus	Absolute copy-number difference between S. vulgaris and C. nassatus is < 2	0	2	1	0		No	2	0	0	0	0	0	0	0
OG0022791	Minor/no copy-number difference vs C. nassatus	Absolute copy-number difference between S. vulgaris and C. nassatus is < 2	0	2	2	0		No	1	0	0	0	0	1	0	0
OG0022792	Minor/no copy-number difference vs C. nassatus	Absolute copy-number difference between S. vulgaris and C. nassatus is < 2	0	2	1	0		No	2	0	0	0	0	0	0	0
OG0022793	Minor/no copy-number difference vs C. nassatus	Absolute copy-number difference between S. vulgaris and C. nassatus is < 2	0	2	2	0		No	1	0	0	0	0	0	1	0
OG0022794	Minor/no copy-number difference vs C. nassatus	Absolute copy-number difference between S. vulgaris and C. nassatus is < 2	0	2	1	0		No	2	0	0	0	0	0	0	0
OG0022795	Minor/no copy-number difference vs C. nassatus	Absolute copy-number difference between S. vulgaris and C. nassatus is < 2	0	2	1	0		No	2	0	0	0	0	0	0	0
OG0022796	Minor/no copy-number difference vs C. nassatus	Absolute copy-number difference between S. vulgaris and C. nassatus is < 2	0	2	1	0		No	2	0	0	0	0	0	0	0
OG0022797	Minor/no copy-number difference vs C. nassatus	Absolute copy-number difference between S. vulgaris and C. nassatus is < 2	0	2	1	0		No	2	0	0	0	0	0	0	0
OG0022798	Minor/no copy-number difference vs C. nassatus	Absolute copy-number difference between S. vulgaris and C. nassatus is < 2	0	2	1	0		No	2	0	0	0	0	0	0	0
OG0022799	Minor/no copy-number difference vs C. nassatus	Absolute copy-number difference between S. vulgaris and C. nassatus is < 2	0	2	2	0		No	1	0	0	0	1	0	0	0
OG0022800	Minor/no copy-number difference vs C. nassatus	Absolute copy-number difference between S. vulgaris and C. nassatus is < 2	0	2	1	0		No	2	0	0	0	0	0	0	0
OG0022801	Minor/no copy-number difference vs C. nassatus	Absolute copy-number difference between S. vulgaris and C. nassatus is < 2	0	2	1	0		No	2	0	0	0	0	0	0	0
OG0022802	Minor/no copy-number difference vs C. nassatus	Absolute copy-number difference between S. vulgaris and C. nassatus is < 2	0	2	1	0		No	2	0	0	0	0	0	0	0
OG0022803	Minor/no copy-number difference vs C. nassatus	Absolute copy-number difference between S. vulgaris and C. nassatus is < 2	0	2	1	0		No	2	0	0	0	0	0	0	0
OG0022804	Minor/no copy-number difference vs C. nassatus	Absolute copy-number difference between S. vulgaris and C. nassatus is < 2	0	2	1	0		No	2	0	0	0	0	0	0	0
OG0022805	Minor/no copy-number difference vs C. nassatus	Absolute copy-number difference between S. vulgaris and C. nassatus is < 2	0	2	1	0		No	2	0	0	0	0	0	0	0
OG0022806	Minor/no copy-number difference vs C. nassatus	Absolute copy-number difference between S. vulgaris and C. nassatus is < 2	0	2	1	0		No	2	0	0	0	0	0	0	0
OG0022807	Minor/no copy-number difference vs C. nassatus	Absolute copy-number difference between S. vulgaris and C. nassatus is < 2	0	2	1	0		No	2	0	0	0	0	0	0	0
OG0022808	Minor/no copy-number difference vs C. nassatus	Absolute copy-number difference between S. vulgaris and C. nassatus is < 2	0	2	1	0		No	2	0	0	0	0	0	0	0
OG0022809	Minor/no copy-number difference vs C. nassatus	Absolute copy-number difference between S. vulgaris and C. nassatus is < 2	0	2	1	0		No	2	0	0	0	0	0	0	0
OG0022810	Minor/no copy-number difference vs C. nassatus	Absolute copy-number difference between S. vulgaris and C. nassatus is < 2	0	2	1	0		No	2	0	0	0	0	0	0	0
OG0022811	Minor/no copy-number difference vs C. nassatus	Absolute copy-number difference between S. vulgaris and C. nassatus is < 2	0	2	1	0		No	2	0	0	0	0	0	0	0
OG0022812	Minor/no copy-number difference vs C. nassatus	Absolute copy-number difference between S. vulgaris and C. nassatus is < 2	0	2	1	0		No	2	0	0	0	0	0	0	0
OG0022813	Minor/no copy-number difference vs C. nassatus	Absolute copy-number difference between S. vulgaris and C. nassatus is < 2	0	2	1	0		No	2	0	0	0	0	0	0	0
OG0022814	Minor/no copy-number difference vs C. nassatus	Absolute copy-number difference between S. vulgaris and C. nassatus is < 2	0	2	1	0		No	2	0	0	0	0	0	0	0
OG0022815	Minor/no copy-number difference vs C. nassatus	Absolute copy-number difference between S. vulgaris and C. nassatus is < 2	0	2	1	0		No	2	0	0	0	0	0	0	0
OG0022816	Minor/no copy-number difference vs C. nassatus	Absolute copy-number difference between S. vulgaris and C. nassatus is < 2	0	2	1	0		No	2	0	0	0	0	0	0	0
OG0022817	Minor/no copy-number difference vs C. nassatus	Absolute copy-number difference between S. vulgaris and C. nassatus is < 2	0	2	1	0		No	2	0	0	0	0	0	0	0
OG0022818	Minor/no copy-number difference vs C. nassatus	Absolute copy-number difference between S. vulgaris and C. nassatus is < 2	0	2	2	0		No	1	0	0	0	1	0	0	0
OG0022819	Minor/no copy-number difference vs C. nassatus	Absolute copy-number difference between S. vulgaris and C. nassatus is < 2	0	2	2	0		No	1	0	0	0	0	0	1	0
OG0022820	Minor/no copy-number difference vs C. nassatus	Absolute copy-number difference between S. vulgaris and C. nassatus is < 2	0	2	1	0		No	2	0	0	0	0	0	0	0
OG0022821	Minor/no copy-number difference vs C. nassatus	Absolute copy-number difference between S. vulgaris and C. nassatus is < 2	0	2	1	0		No	2	0	0	0	0	0	0	0
OG0022822	Minor/no copy-number difference vs C. nassatus	Absolute copy-number difference between S. vulgaris and C. nassatus is < 2	0	2	1	0		No	2	0	0	0	0	0	0	0
OG0022823	Minor/no copy-number difference vs C. nassatus	Absolute copy-number difference between S. vulgaris and C. nassatus is < 2	0	2	1	0		No	2	0	0	0	0	0	0	0
OG0022824	Minor/no copy-number difference vs C. nassatus	Absolute copy-number difference between S. vulgaris and C. nassatus is < 2	0	2	2	0		No	1	0	0	0	0	0	1	0
OG0022825	Minor/no copy-number difference vs C. nassatus	Absolute copy-number difference between S. vulgaris and C. nassatus is < 2	0	2	1	0		No	2	0	0	0	0	0	0	0
OG0022826	Minor/no copy-number difference vs C. nassatus	Absolute copy-number difference between S. vulgaris and C. nassatus is < 2	0	2	2	0		No	1	0	0	0	1	0	0	0
OG0022827	Minor/no copy-number difference vs C. nassatus	Absolute copy-number difference between S. vulgaris and C. nassatus is < 2	0	2	1	0		No	2	0	0	0	0	0	0	0
OG0022828	Minor/no copy-number difference vs C. nassatus	Absolute copy-number difference between S. vulgaris and C. nassatus is < 2	0	2	1	0		No	2	0	0	0	0	0	0	0
OG0022829	Minor/no copy-number difference vs C. nassatus	Absolute copy-number difference between S. vulgaris and C. nassatus is < 2	0	2	1	0		No	2	0	0	0	0	0	0	0
OG0022830	Minor/no copy-number difference vs C. nassatus	Absolute copy-number difference between S. vulgaris and C. nassatus is < 2	0	2	1	0		No	2	0	0	0	0	0	0	0
OG0022831	Minor/no copy-number difference vs C. nassatus	Absolute copy-number difference between S. vulgaris and C. nassatus is < 2	0	2	1	0		No	2	0	0	0	0	0	0	0
OG0022832	Minor/no copy-number difference vs C. nassatus	Absolute copy-number difference between S. vulgaris and C. nassatus is < 2	0	2	1	0		No	2	0	0	0	0	0	0	0
OG0022833	Minor/no copy-number difference vs C. nassatus	Absolute copy-number difference between S. vulgaris and C. nassatus is < 2	0	2	1	0		No	2	0	0	0	0	0	0	0
OG0022834	Minor/no copy-number difference vs C. nassatus	Absolute copy-number difference between S. vulgaris and C. nassatus is < 2	0	2	1	0		No	2	0	0	0	0	0	0	0
OG0022835	Minor/no copy-number difference vs C. nassatus	Absolute copy-number difference between S. vulgaris and C. nassatus is < 2	0	2	1	0		No	2	0	0	0	0	0	0	0
OG0022836	Minor/no copy-number difference vs C. nassatus	Absolute copy-number difference between S. vulgaris and C. nassatus is < 2	0	2	1	0		No	2	0	0	0	0	0	0	0
OG0022837	Minor/no copy-number difference vs C. nassatus	Absolute copy-number difference between S. vulgaris and C. nassatus is < 2	0	2	1	0		No	2	0	0	0	0	0	0	0
OG0022838	Minor/no copy-number difference vs C. nassatus	Absolute copy-number difference between S. vulgaris and C. nassatus is < 2	0	2	1	0		No	2	0	0	0	0	0	0	0
OG0022839	Minor/no copy-number difference vs C. nassatus	Absolute copy-number difference between S. vulgaris and C. nassatus is < 2	0	2	1	0		No	2	0	0	0	0	0	0	0
OG0022840	Minor/no copy-number difference vs C. nassatus	Absolute copy-number difference between S. vulgaris and C. nassatus is < 2	0	2	1	0		No	2	0	0	0	0	0	0	0
OG0022841	Minor/no copy-number difference vs C. nassatus	Absolute copy-number difference between S. vulgaris and C. nassatus is < 2	0	2	1	0		No	2	0	0	0	0	0	0	0
OG0022842	Minor/no copy-number difference vs C. nassatus	Absolute copy-number difference between S. vulgaris and C. nassatus is < 2	0	2	1	0		No	2	0	0	0	0	0	0	0
OG0022843	Minor/no copy-number difference vs C. nassatus	Absolute copy-number difference between S. vulgaris and C. nassatus is < 2	0	2	1	0		No	2	0	0	0	0	0	0	0
OG0022844	Minor/no copy-number difference vs C. nassatus	Absolute copy-number difference between S. vulgaris and C. nassatus is < 2	0	2	1	0		No	2	0	0	0	0	0	0	0
OG0022845	Minor/no copy-number difference vs C. nassatus	Absolute copy-number difference between S. vulgaris and C. nassatus is < 2	0	2	2	0		No	1	0	0	0	1	0	0	0
OG0022846	Minor/no copy-number difference vs C. nassatus	Absolute copy-number difference between S. vulgaris and C. nassatus is < 2	0	2	2	0		No	1	0	0	0	1	0	0	0
OG0022847	Minor/no copy-number difference vs C. nassatus	Absolute copy-number difference between S. vulgaris and C. nassatus is < 2	0	2	1	0		No	2	0	0	0	0	0	0	0
OG0022848	Minor/no copy-number difference vs C. nassatus	Absolute copy-number difference between S. vulgaris and C. nassatus is < 2	0	2	1	0		No	2	0	0	0	0	0	0	0
OG0022849	Minor/no copy-number difference vs C. nassatus	Absolute copy-number difference between S. vulgaris and C. nassatus is < 2	0	2	1	0		No	2	0	0	0	0	0	0	0
OG0022850	Minor/no copy-number difference vs C. nassatus	Absolute copy-number difference between S. vulgaris and C. nassatus is < 2	0	2	2	0		No	1	0	0	1	0	0	0	0
OG0022851	Minor/no copy-number difference vs C. nassatus	Absolute copy-number difference between S. vulgaris and C. nassatus is < 2	0	2	1	0		No	2	0	0	0	0	0	0	0
OG0022852	Minor/no copy-number difference vs C. nassatus	Absolute copy-number difference between S. vulgaris and C. nassatus is < 2	0	2	1	0		No	2	0	0	0	0	0	0	0
OG0022853	Minor/no copy-number difference vs C. nassatus	Absolute copy-number difference between S. vulgaris and C. nassatus is < 2	0	2	1	0		No	2	0	0	0	0	0	0	0
OG0022854	Minor/no copy-number difference vs C. nassatus	Absolute copy-number difference between S. vulgaris and C. nassatus is < 2	0	2	1	0		No	2	0	0	0	0	0	0	0
OG0022855	Minor/no copy-number difference vs C. nassatus	Absolute copy-number difference between S. vulgaris and C. nassatus is < 2	0	2	1	0		No	2	0	0	0	0	0	0	0
OG0022856	Minor/no copy-number difference vs C. nassatus	Absolute copy-number difference between S. vulgaris and C. nassatus is < 2	0	2	1	0		No	2	0	0	0	0	0	0	0
OG0022857	Minor/no copy-number difference vs C. nassatus	Absolute copy-number difference between S. vulgaris and C. nassatus is < 2	0	2	1	0		No	2	0	0	0	0	0	0	0
OG0022858	Minor/no copy-number difference vs C. nassatus	Absolute copy-number difference between S. vulgaris and C. nassatus is < 2	0	2	1	0		No	2	0	0	0	0	0	0	0
OG0022859	Minor/no copy-number difference vs C. nassatus	Absolute copy-number difference between S. vulgaris and C. nassatus is < 2	0	2	1	0		No	2	0	0	0	0	0	0	0
OG0022860	Minor/no copy-number difference vs C. nassatus	Absolute copy-number difference between S. vulgaris and C. nassatus is < 2	0	2	1	0		No	2	0	0	0	0	0	0	0
OG0022861	Minor/no copy-number difference vs C. nassatus	Absolute copy-number difference between S. vulgaris and C. nassatus is < 2	0	2	1	0		No	2	0	0	0	0	0	0	0
OG0022862	Minor/no copy-number difference vs C. nassatus	Absolute copy-number difference between S. vulgaris and C. nassatus is < 2	0	2	1	0		No	2	0	0	0	0	0	0	0
OG0022863	Minor/no copy-number difference vs C. nassatus	Absolute copy-number difference between S. vulgaris and C. nassatus is < 2	0	2	1	0		No	2	0	0	0	0	0	0	0
OG0022864	Minor/no copy-number difference vs C. nassatus	Absolute copy-number difference between S. vulgaris and C. nassatus is < 2	0	2	1	0		No	2	0	0	0	0	0	0	0
OG0022865	Minor/no copy-number difference vs C. nassatus	Absolute copy-number difference between S. vulgaris and C. nassatus is < 2	0	2	1	0		No	2	0	0	0	0	0	0	0
OG0022866	Minor/no copy-number difference vs C. nassatus	Absolute copy-number difference between S. vulgaris and C. nassatus is < 2	0	2	1	0		No	2	0	0	0	0	0	0	0
OG0022867	Minor/no copy-number difference vs C. nassatus	Absolute copy-number difference between S. vulgaris and C. nassatus is < 2	0	2	1	0		No	2	0	0	0	0	0	0	0
OG0022868	Minor/no copy-number difference vs C. nassatus	Absolute copy-number difference between S. vulgaris and C. nassatus is < 2	0	2	1	0		No	2	0	0	0	0	0	0	0
OG0022869	Minor/no copy-number difference vs C. nassatus	Absolute copy-number difference between S. vulgaris and C. nassatus is < 2	0	2	1	0		No	2	0	0	0	0	0	0	0
OG0022870	Minor/no copy-number difference vs C. nassatus	Absolute copy-number difference between S. vulgaris and C. nassatus is < 2	0	2	1	0		No	2	0	0	0	0	0	0	0
OG0022871	Minor/no copy-number difference vs C. nassatus	Absolute copy-number difference between S. vulgaris and C. nassatus is < 2	0	2	1	0		No	2	0	0	0	0	0	0	0
OG0022872	Minor/no copy-number difference vs C. nassatus	Absolute copy-number difference between S. vulgaris and C. nassatus is < 2	0	2	1	0		No	2	0	0	0	0	0	0	0
OG0022873	Minor/no copy-number difference vs C. nassatus	Absolute copy-number difference between S. vulgaris and C. nassatus is < 2	0	2	2	0		No	1	0	0	0	0	0	1	0
OG0022874	Minor/no copy-number difference vs C. nassatus	Absolute copy-number difference between S. vulgaris and C. nassatus is < 2	0	2	1	0		No	2	0	0	0	0	0	0	0
OG0022875	Minor/no copy-number difference vs C. nassatus	Absolute copy-number difference between S. vulgaris and C. nassatus is < 2	0	2	1	0		No	2	0	0	0	0	0	0	0
OG0022876	Minor/no copy-number difference vs C. nassatus	Absolute copy-number difference between S. vulgaris and C. nassatus is < 2	0	2	2	0		No	1	0	0	0	0	0	1	0
OG0022877	Minor/no copy-number difference vs C. nassatus	Absolute copy-number difference between S. vulgaris and C. nassatus is < 2	0	2	1	0		No	2	0	0	0	0	0	0	0
OG0022878	Minor/no copy-number difference vs C. nassatus	Absolute copy-number difference between S. vulgaris and C. nassatus is < 2	0	2	1	0		No	2	0	0	0	0	0	0	0
OG0022879	Minor/no copy-number difference vs C. nassatus	Absolute copy-number difference between S. vulgaris and C. nassatus is < 2	0	2	1	0		No	2	0	0	0	0	0	0	0
OG0022880	Minor/no copy-number difference vs C. nassatus	Absolute copy-number difference between S. vulgaris and C. nassatus is < 2	0	2	1	0		No	2	0	0	0	0	0	0	0
OG0022881	Minor/no copy-number difference vs C. nassatus	Absolute copy-number difference between S. vulgaris and C. nassatus is < 2	0	2	1	0		No	2	0	0	0	0	0	0	0
OG0022882	Minor/no copy-number difference vs C. nassatus	Absolute copy-number difference between S. vulgaris and C. nassatus is < 2	0	2	1	0		No	2	0	0	0	0	0	0	0
OG0022883	Minor/no copy-number difference vs C. nassatus	Absolute copy-number difference between S. vulgaris and C. nassatus is < 2	0	2	1	0		No	2	0	0	0	0	0	0	0
OG0022884	Minor/no copy-number difference vs C. nassatus	Absolute copy-number difference between S. vulgaris and C. nassatus is < 2	0	2	1	0		No	2	0	0	0	0	0	0	0
OG0022885	Minor/no copy-number difference vs C. nassatus	Absolute copy-number difference between S. vulgaris and C. nassatus is < 2	0	2	1	0		No	2	0	0	0	0	0	0	0
OG0022886	Minor/no copy-number difference vs C. nassatus	Absolute copy-number difference between S. vulgaris and C. nassatus is < 2	0	2	1	0		No	2	0	0	0	0	0	0	0
OG0022887	Minor/no copy-number difference vs C. nassatus	Absolute copy-number difference between S. vulgaris and C. nassatus is < 2	0	2	1	0		No	2	0	0	0	0	0	0	0
OG0022888	Minor/no copy-number difference vs C. nassatus	Absolute copy-number difference between S. vulgaris and C. nassatus is < 2	0	2	1	0		No	2	0	0	0	0	0	0	0
OG0022889	Minor/no copy-number difference vs C. nassatus	Absolute copy-number difference between S. vulgaris and C. nassatus is < 2	0	2	1	0		No	2	0	0	0	0	0	0	0
OG0022890	Minor/no copy-number difference vs C. nassatus	Absolute copy-number difference between S. vulgaris and C. nassatus is < 2	0	2	1	0		No	2	0	0	0	0	0	0	0
OG0022891	Minor/no copy-number difference vs C. nassatus	Absolute copy-number difference between S. vulgaris and C. nassatus is < 2	0	2	2	0		No	1	0	0	0	0	0	1	0
OG0022892	Minor/no copy-number difference vs C. nassatus	Absolute copy-number difference between S. vulgaris and C. nassatus is < 2	0	2	1	0		No	2	0	0	0	0	0	0	0
OG0022893	Minor/no copy-number difference vs C. nassatus	Absolute copy-number difference between S. vulgaris and C. nassatus is < 2	0	2	1	0		No	2	0	0	0	0	0	0	0
OG0022894	Minor/no copy-number difference vs C. nassatus	Absolute copy-number difference between S. vulgaris and C. nassatus is < 2	0	2	1	0		No	2	0	0	0	0	0	0	0
OG0022895	Minor/no copy-number difference vs C. nassatus	Absolute copy-number difference between S. vulgaris and C. nassatus is < 2	0	2	1	0		No	2	0	0	0	0	0	0	0
OG0022896	Minor/no copy-number difference vs C. nassatus	Absolute copy-number difference between S. vulgaris and C. nassatus is < 2	0	2	1	0		No	2	0	0	0	0	0	0	0
OG0022897	Minor/no copy-number difference vs C. nassatus	Absolute copy-number difference between S. vulgaris and C. nassatus is < 2	0	2	1	0		No	2	0	0	0	0	0	0	0
OG0022898	Minor/no copy-number difference vs C. nassatus	Absolute copy-number difference between S. vulgaris and C. nassatus is < 2	0	2	1	0		No	2	0	0	0	0	0	0	0
OG0022899	Minor/no copy-number difference vs C. nassatus	Absolute copy-number difference between S. vulgaris and C. nassatus is < 2	0	2	1	0		No	2	0	0	0	0	0	0	0
OG0022900	Minor/no copy-number difference vs C. nassatus	Absolute copy-number difference between S. vulgaris and C. nassatus is < 2	0	2	1	0		No	2	0	0	0	0	0	0	0
OG0022901	Minor/no copy-number difference vs C. nassatus	Absolute copy-number difference between S. vulgaris and C. nassatus is < 2	0	2	2	0		No	1	0	0	0	0	0	1	0
OG0022902	Minor/no copy-number difference vs C. nassatus	Absolute copy-number difference between S. vulgaris and C. nassatus is < 2	0	2	2	0		No	1	0	0	0	0	0	1	0
OG0022903	Minor/no copy-number difference vs C. nassatus	Absolute copy-number difference between S. vulgaris and C. nassatus is < 2	0	2	1	0		No	2	0	0	0	0	0	0	0
OG0022904	Minor/no copy-number difference vs C. nassatus	Absolute copy-number difference between S. vulgaris and C. nassatus is < 2	0	2	2	0		No	1	0	0	0	0	0	1	0
OG0022905	Minor/no copy-number difference vs C. nassatus	Absolute copy-number difference between S. vulgaris and C. nassatus is < 2	0	2	1	0		No	2	0	0	0	0	0	0	0
OG0022906	Minor/no copy-number difference vs C. nassatus	Absolute copy-number difference between S. vulgaris and C. nassatus is < 2	0	2	1	0		No	2	0	0	0	0	0	0	0
OG0022907	Minor/no copy-number difference vs C. nassatus	Absolute copy-number difference between S. vulgaris and C. nassatus is < 2	0	2	1	0		No	2	0	0	0	0	0	0	0
OG0022908	Minor/no copy-number difference vs C. nassatus	Absolute copy-number difference between S. vulgaris and C. nassatus is < 2	0	2	2	0		No	1	0	0	0	0	1	0	0
OG0022909	Minor/no copy-number difference vs C. nassatus	Absolute copy-number difference between S. vulgaris and C. nassatus is < 2	0	2	1	0		No	2	0	0	0	0	0	0	0
OG0022910	Minor/no copy-number difference vs C. nassatus	Absolute copy-number difference between S. vulgaris and C. nassatus is < 2	0	2	2	0		No	1	0	0	0	0	0	1	0
OG0022911	Minor/no copy-number difference vs C. nassatus	Absolute copy-number difference between S. vulgaris and C. nassatus is < 2	0	2	1	0		No	2	0	0	0	0	0	0	0
OG0022912	Minor/no copy-number difference vs C. nassatus	Absolute copy-number difference between S. vulgaris and C. nassatus is < 2	0	2	1	0		No	2	0	0	0	0	0	0	0
OG0022913	Minor/no copy-number difference vs C. nassatus	Absolute copy-number difference between S. vulgaris and C. nassatus is < 2	0	2	1	0		No	2	0	0	0	0	0	0	0
OG0022914	Minor/no copy-number difference vs C. nassatus	Absolute copy-number difference between S. vulgaris and C. nassatus is < 2	0	2	1	0		No	2	0	0	0	0	0	0	0
OG0022915	Minor/no copy-number difference vs C. nassatus	Absolute copy-number difference between S. vulgaris and C. nassatus is < 2	0	2	1	0		No	2	0	0	0	0	0	0	0
OG0022916	Minor/no copy-number difference vs C. nassatus	Absolute copy-number difference between S. vulgaris and C. nassatus is < 2	0	2	1	0		No	2	0	0	0	0	0	0	0
OG0022917	Minor/no copy-number difference vs C. nassatus	Absolute copy-number difference between S. vulgaris and C. nassatus is < 2	0	2	1	0		No	2	0	0	0	0	0	0	0
OG0022918	Minor/no copy-number difference vs C. nassatus	Absolute copy-number difference between S. vulgaris and C. nassatus is < 2	0	2	1	0		No	2	0	0	0	0	0	0	0
OG0022919	Minor/no copy-number difference vs C. nassatus	Absolute copy-number difference between S. vulgaris and C. nassatus is < 2	0	2	1	0		No	2	0	0	0	0	0	0	0
OG0022920	Minor/no copy-number difference vs C. nassatus	Absolute copy-number difference between S. vulgaris and C. nassatus is < 2	0	2	1	0		No	2	0	0	0	0	0	0	0
OG0022921	Minor/no copy-number difference vs C. nassatus	Absolute copy-number difference between S. vulgaris and C. nassatus is < 2	0	2	1	0		No	2	0	0	0	0	0	0	0
OG0022922	Minor/no copy-number difference vs C. nassatus	Absolute copy-number difference between S. vulgaris and C. nassatus is < 2	0	2	1	0		No	2	0	0	0	0	0	0	0
OG0022923	Minor/no copy-number difference vs C. nassatus	Absolute copy-number difference between S. vulgaris and C. nassatus is < 2	0	2	1	0		No	2	0	0	0	0	0	0	0
OG0022924	Minor/no copy-number difference vs C. nassatus	Absolute copy-number difference between S. vulgaris and C. nassatus is < 2	0	2	1	0		No	2	0	0	0	0	0	0	0
OG0022925	Minor/no copy-number difference vs C. nassatus	Absolute copy-number difference between S. vulgaris and C. nassatus is < 2	0	2	1	0		No	2	0	0	0	0	0	0	0
OG0022926	Minor/no copy-number difference vs C. nassatus	Absolute copy-number difference between S. vulgaris and C. nassatus is < 2	0	2	1	0		No	2	0	0	0	0	0	0	0
OG0022927	Minor/no copy-number difference vs C. nassatus	Absolute copy-number difference between S. vulgaris and C. nassatus is < 2	0	2	1	0		No	2	0	0	0	0	0	0	0
OG0022928	Minor/no copy-number difference vs C. nassatus	Absolute copy-number difference between S. vulgaris and C. nassatus is < 2	0	2	2	0		No	1	0	0	0	0	0	1	0
OG0022929	Minor/no copy-number difference vs C. nassatus	Absolute copy-number difference between S. vulgaris and C. nassatus is < 2	0	2	2	0		No	1	0	0	0	0	0	1	0
OG0022930	Minor/no copy-number difference vs C. nassatus	Absolute copy-number difference between S. vulgaris and C. nassatus is < 2	0	2	1	0		No	2	0	0	0	0	0	0	0
OG0022931	Minor/no copy-number difference vs C. nassatus	Absolute copy-number difference between S. vulgaris and C. nassatus is < 2	0	2	1	0		No	2	0	0	0	0	0	0	0
OG0022932	Minor/no copy-number difference vs C. nassatus	Absolute copy-number difference between S. vulgaris and C. nassatus is < 2	0	2	2	0		No	1	0	0	1	0	0	0	0
OG0022933	Minor/no copy-number difference vs C. nassatus	Absolute copy-number difference between S. vulgaris and C. nassatus is < 2	0	2	1	0		No	2	0	0	0	0	0	0	0
OG0022934	Minor/no copy-number difference vs C. nassatus	Absolute copy-number difference between S. vulgaris and C. nassatus is < 2	0	2	1	0		No	2	0	0	0	0	0	0	0
OG0022935	Minor/no copy-number difference vs C. nassatus	Absolute copy-number difference between S. vulgaris and C. nassatus is < 2	0	2	1	0		No	2	0	0	0	0	0	0	0
OG0022936	Minor/no copy-number difference vs C. nassatus	Absolute copy-number difference between S. vulgaris and C. nassatus is < 2	0	2	1	0		No	2	0	0	0	0	0	0	0
OG0022937	Minor/no copy-number difference vs C. nassatus	Absolute copy-number difference between S. vulgaris and C. nassatus is < 2	0	2	1	0		No	2	0	0	0	0	0	0	0
OG0022938	Minor/no copy-number difference vs C. nassatus	Absolute copy-number difference between S. vulgaris and C. nassatus is < 2	0	2	1	0		No	2	0	0	0	0	0	0	0
OG0022939	Minor/no copy-number difference vs C. nassatus	Absolute copy-number difference between S. vulgaris and C. nassatus is < 2	0	2	1	0		No	2	0	0	0	0	0	0	0
OG0022940	Minor/no copy-number difference vs C. nassatus	Absolute copy-number difference between S. vulgaris and C. nassatus is < 2	1	2	2	0		No	1	0	0	0	0	0	0	1
OG0022941	Minor/no copy-number difference vs C. nassatus	Absolute copy-number difference between S. vulgaris and C. nassatus is < 2	0	2	1	0		No	2	0	0	0	0	0	0	0
OG0022942	Minor/no copy-number difference vs C. nassatus	Absolute copy-number difference between S. vulgaris and C. nassatus is < 2	0	2	1	0		No	2	0	0	0	0	0	0	0
OG0022943	Minor/no copy-number difference vs C. nassatus	Absolute copy-number difference between S. vulgaris and C. nassatus is < 2	0	2	1	0		No	2	0	0	0	0	0	0	0
OG0022944	Minor/no copy-number difference vs C. nassatus	Absolute copy-number difference between S. vulgaris and C. nassatus is < 2	0	2	1	0		No	2	0	0	0	0	0	0	0
OG0022945	Minor/no copy-number difference vs C. nassatus	Absolute copy-number difference between S. vulgaris and C. nassatus is < 2	0	2	1	0		No	2	0	0	0	0	0	0	0
OG0022946	Minor/no copy-number difference vs C. nassatus	Absolute copy-number difference between S. vulgaris and C. nassatus is < 2	0	2	1	0		No	2	0	0	0	0	0	0	0
OG0022947	Minor/no copy-number difference vs C. nassatus	Absolute copy-number difference between S. vulgaris and C. nassatus is < 2	0	2	2	0		No	1	0	0	0	1	0	0	0
OG0022948	Minor/no copy-number difference vs C. nassatus	Absolute copy-number difference between S. vulgaris and C. nassatus is < 2	0	2	1	0		No	2	0	0	0	0	0	0	0
OG0022949	Minor/no copy-number difference vs C. nassatus	Absolute copy-number difference between S. vulgaris and C. nassatus is < 2	0	2	1	0		No	2	0	0	0	0	0	0	0
OG0022950	Minor/no copy-number difference vs C. nassatus	Absolute copy-number difference between S. vulgaris and C. nassatus is < 2	0	2	1	0		No	2	0	0	0	0	0	0	0
OG0022951	Minor/no copy-number difference vs C. nassatus	Absolute copy-number difference between S. vulgaris and C. nassatus is < 2	0	2	1	0		No	2	0	0	0	0	0	0	0
OG0022952	Minor/no copy-number difference vs C. nassatus	Absolute copy-number difference between S. vulgaris and C. nassatus is < 2	0	2	2	0		No	1	0	0	1	0	0	0	0
OG0022953	Minor/no copy-number difference vs C. nassatus	Absolute copy-number difference between S. vulgaris and C. nassatus is < 2	0	2	1	0		No	2	0	0	0	0	0	0	0
OG0022954	Minor/no copy-number difference vs C. nassatus	Absolute copy-number difference between S. vulgaris and C. nassatus is < 2	0	2	1	0		No	2	0	0	0	0	0	0	0
OG0022955	Minor/no copy-number difference vs C. nassatus	Absolute copy-number difference between S. vulgaris and C. nassatus is < 2	0	2	1	0		No	2	0	0	0	0	0	0	0
OG0022956	Minor/no copy-number difference vs C. nassatus	Absolute copy-number difference between S. vulgaris and C. nassatus is < 2	0	2	1	0		No	2	0	0	0	0	0	0	0
OG0022957	Minor/no copy-number difference vs C. nassatus	Absolute copy-number difference between S. vulgaris and C. nassatus is < 2	0	2	1	0		No	2	0	0	0	0	0	0	0
OG0022958	Minor/no copy-number difference vs C. nassatus	Absolute copy-number difference between S. vulgaris and C. nassatus is < 2	0	2	1	0		No	2	0	0	0	0	0	0	0
OG0022959	Minor/no copy-number difference vs C. nassatus	Absolute copy-number difference between S. vulgaris and C. nassatus is < 2	0	2	1	0		No	2	0	0	0	0	0	0	0
OG0022960	Minor/no copy-number difference vs C. nassatus	Absolute copy-number difference between S. vulgaris and C. nassatus is < 2	0	2	1	0		No	2	0	0	0	0	0	0	0
OG0022961	Minor/no copy-number difference vs C. nassatus	Absolute copy-number difference between S. vulgaris and C. nassatus is < 2	0	2	1	0		No	2	0	0	0	0	0	0	0
OG0022962	Minor/no copy-number difference vs C. nassatus	Absolute copy-number difference between S. vulgaris and C. nassatus is < 2	0	2	2	0		No	1	0	0	0	1	0	0	0
OG0022963	Minor/no copy-number difference vs C. nassatus	Absolute copy-number difference between S. vulgaris and C. nassatus is < 2	0	2	1	0		No	2	0	0	0	0	0	0	0
OG0022964	Minor/no copy-number difference vs C. nassatus	Absolute copy-number difference between S. vulgaris and C. nassatus is < 2	0	2	1	0		No	2	0	0	0	0	0	0	0
OG0022965	Minor/no copy-number difference vs C. nassatus	Absolute copy-number difference between S. vulgaris and C. nassatus is < 2	0	2	1	0		No	2	0	0	0	0	0	0	0
OG0022966	Minor/no copy-number difference vs C. nassatus	Absolute copy-number difference between S. vulgaris and C. nassatus is < 2	0	2	1	0		No	2	0	0	0	0	0	0	0
OG0022967	Minor/no copy-number difference vs C. nassatus	Absolute copy-number difference between S. vulgaris and C. nassatus is < 2	0	2	1	0		No	2	0	0	0	0	0	0	0
OG0022968	Minor/no copy-number difference vs C. nassatus	Absolute copy-number difference between S. vulgaris and C. nassatus is < 2	0	2	1	0		No	2	0	0	0	0	0	0	0
OG0022969	Minor/no copy-number difference vs C. nassatus	Absolute copy-number difference between S. vulgaris and C. nassatus is < 2	0	2	1	0		No	2	0	0	0	0	0	0	0
OG0022970	Minor/no copy-number difference vs C. nassatus	Absolute copy-number difference between S. vulgaris and C. nassatus is < 2	0	2	2	0		No	1	0	0	0	0	0	1	0
OG0022971	Minor/no copy-number difference vs C. nassatus	Absolute copy-number difference between S. vulgaris and C. nassatus is < 2	0	2	1	0		No	2	0	0	0	0	0	0	0
OG0022972	Minor/no copy-number difference vs C. nassatus	Absolute copy-number difference between S. vulgaris and C. nassatus is < 2	0	2	2	0		No	1	0	0	0	1	0	0	0
OG0022973	Minor/no copy-number difference vs C. nassatus	Absolute copy-number difference between S. vulgaris and C. nassatus is < 2	0	2	1	0		No	2	0	0	0	0	0	0	0
OG0022974	Minor/no copy-number difference vs C. nassatus	Absolute copy-number difference between S. vulgaris and C. nassatus is < 2	0	2	1	0		No	2	0	0	0	0	0	0	0
OG0022975	Minor/no copy-number difference vs C. nassatus	Absolute copy-number difference between S. vulgaris and C. nassatus is < 2	0	2	1	0		No	2	0	0	0	0	0	0	0
OG0022976	Minor/no copy-number difference vs C. nassatus	Absolute copy-number difference between S. vulgaris and C. nassatus is < 2	0	2	1	0		No	2	0	0	0	0	0	0	0
OG0022977	Minor/no copy-number difference vs C. nassatus	Absolute copy-number difference between S. vulgaris and C. nassatus is < 2	0	2	1	0		No	2	0	0	0	0	0	0	0
OG0022978	Minor/no copy-number difference vs C. nassatus	Absolute copy-number difference between S. vulgaris and C. nassatus is < 2	0	2	1	0		No	2	0	0	0	0	0	0	0
OG0022979	Minor/no copy-number difference vs C. nassatus	Absolute copy-number difference between S. vulgaris and C. nassatus is < 2	0	2	1	0		No	2	0	0	0	0	0	0	0
OG0022980	Minor/no copy-number difference vs C. nassatus	Absolute copy-number difference between S. vulgaris and C. nassatus is < 2	0	2	1	0		No	2	0	0	0	0	0	0	0
OG0022981	Minor/no copy-number difference vs C. nassatus	Absolute copy-number difference between S. vulgaris and C. nassatus is < 2	0	2	2	0		No	1	1	0	0	0	0	0	0
OG0022982	Minor/no copy-number difference vs C. nassatus	Absolute copy-number difference between S. vulgaris and C. nassatus is < 2	0	2	2	0		No	1	0	0	0	0	0	1	0
OG0022983	Minor/no copy-number difference vs C. nassatus	Absolute copy-number difference between S. vulgaris and C. nassatus is < 2	0	2	1	0		No	2	0	0	0	0	0	0	0
OG0022984	Minor/no copy-number difference vs C. nassatus	Absolute copy-number difference between S. vulgaris and C. nassatus is < 2	0	2	1	0		No	2	0	0	0	0	0	0	0
OG0022985	Minor/no copy-number difference vs C. nassatus	Absolute copy-number difference between S. vulgaris and C. nassatus is < 2	0	2	1	0		No	2	0	0	0	0	0	0	0
OG0022986	Minor/no copy-number difference vs C. nassatus	Absolute copy-number difference between S. vulgaris and C. nassatus is < 2	0	2	1	0		No	2	0	0	0	0	0	0	0
OG0022987	Minor/no copy-number difference vs C. nassatus	Absolute copy-number difference between S. vulgaris and C. nassatus is < 2	0	2	1	0		No	2	0	0	0	0	0	0	0
OG0022988	Minor/no copy-number difference vs C. nassatus	Absolute copy-number difference between S. vulgaris and C. nassatus is < 2	-1	2	2	0		No	1	0	1	0	0	0	0	0
OG0022989	Minor/no copy-number difference vs C. nassatus	Absolute copy-number difference between S. vulgaris and C. nassatus is < 2	0	2	2	0		No	1	0	0	0	0	0	1	0
OG0022990	Minor/no copy-number difference vs C. nassatus	Absolute copy-number difference between S. vulgaris and C. nassatus is < 2	0	2	1	0		No	2	0	0	0	0	0	0	0
OG0022991	Minor/no copy-number difference vs C. nassatus	Absolute copy-number difference between S. vulgaris and C. nassatus is < 2	0	2	1	0		No	2	0	0	0	0	0	0	0
OG0022992	Minor/no copy-number difference vs C. nassatus	Absolute copy-number difference between S. vulgaris and C. nassatus is < 2	0	2	2	0		No	1	0	0	0	1	0	0	0
OG0022993	Minor/no copy-number difference vs C. nassatus	Absolute copy-number difference between S. vulgaris and C. nassatus is < 2	-1	2	2	0		No	1	0	1	0	0	0	0	0
OG0022994	Minor/no copy-number difference vs C. nassatus	Absolute copy-number difference between S. vulgaris and C. nassatus is < 2	0	2	1	0		No	2	0	0	0	0	0	0	0
OG0022995	Minor/no copy-number difference vs C. nassatus	Absolute copy-number difference between S. vulgaris and C. nassatus is < 2	0	2	2	0		No	1	0	0	0	0	0	1	0
OG0022996	Minor/no copy-number difference vs C. nassatus	Absolute copy-number difference between S. vulgaris and C. nassatus is < 2	0	2	2	0		No	1	0	0	0	0	0	1	0
OG0022997	Minor/no copy-number difference vs C. nassatus	Absolute copy-number difference between S. vulgaris and C. nassatus is < 2	0	2	1	0		No	2	0	0	0	0	0	0	0
OG0022998	Minor/no copy-number difference vs C. nassatus	Absolute copy-number difference between S. vulgaris and C. nassatus is < 2	0	2	1	0		No	2	0	0	0	0	0	0	0
OG0022999	Minor/no copy-number difference vs C. nassatus	Absolute copy-number difference between S. vulgaris and C. nassatus is < 2	0	2	1	0		No	2	0	0	0	0	0	0	0
OG0023000	Minor/no copy-number difference vs C. nassatus	Absolute copy-number difference between S. vulgaris and C. nassatus is < 2	0	2	1	0		No	2	0	0	0	0	0	0	0
OG0023001	Minor/no copy-number difference vs C. nassatus	Absolute copy-number difference between S. vulgaris and C. nassatus is < 2	0	2	1	0		No	2	0	0	0	0	0	0	0
OG0023002	Minor/no copy-number difference vs C. nassatus	Absolute copy-number difference between S. vulgaris and C. nassatus is < 2	0	2	1	0		No	2	0	0	0	0	0	0	0
OG0023003	Minor/no copy-number difference vs C. nassatus	Absolute copy-number difference between S. vulgaris and C. nassatus is < 2	0	2	1	0		No	2	0	0	0	0	0	0	0
OG0023004	Minor/no copy-number difference vs C. nassatus	Absolute copy-number difference between S. vulgaris and C. nassatus is < 2	0	2	2	0		No	1	0	0	0	0	0	1	0
OG0023005	Minor/no copy-number difference vs C. nassatus	Absolute copy-number difference between S. vulgaris and C. nassatus is < 2	0	2	1	0		No	2	0	0	0	0	0	0	0
OG0023006	Minor/no copy-number difference vs C. nassatus	Absolute copy-number difference between S. vulgaris and C. nassatus is < 2	0	2	1	0		No	2	0	0	0	0	0	0	0
OG0023007	Minor/no copy-number difference vs C. nassatus	Absolute copy-number difference between S. vulgaris and C. nassatus is < 2	0	2	1	0		No	2	0	0	0	0	0	0	0
OG0023008	Minor/no copy-number difference vs C. nassatus	Absolute copy-number difference between S. vulgaris and C. nassatus is < 2	0	2	1	0		No	2	0	0	0	0	0	0	0
OG0023009	Minor/no copy-number difference vs C. nassatus	Absolute copy-number difference between S. vulgaris and C. nassatus is < 2	0	2	1	0		No	2	0	0	0	0	0	0	0
OG0023010	Minor/no copy-number difference vs C. nassatus	Absolute copy-number difference between S. vulgaris and C. nassatus is < 2	0	2	1	0		No	2	0	0	0	0	0	0	0
OG0023011	Minor/no copy-number difference vs C. nassatus	Absolute copy-number difference between S. vulgaris and C. nassatus is < 2	0	2	1	0		No	2	0	0	0	0	0	0	0
OG0023012	Minor/no copy-number difference vs C. nassatus	Absolute copy-number difference between S. vulgaris and C. nassatus is < 2	0	2	1	0		No	2	0	0	0	0	0	0	0
OG0023013	Minor/no copy-number difference vs C. nassatus	Absolute copy-number difference between S. vulgaris and C. nassatus is < 2	0	2	1	0		No	2	0	0	0	0	0	0	0
OG0023014	Minor/no copy-number difference vs C. nassatus	Absolute copy-number difference between S. vulgaris and C. nassatus is < 2	0	2	1	0		No	2	0	0	0	0	0	0	0
OG0023015	Minor/no copy-number difference vs C. nassatus	Absolute copy-number difference between S. vulgaris and C. nassatus is < 2	0	2	2	0		No	1	0	0	0	0	1	0	0
OG0023016	Minor/no copy-number difference vs C. nassatus	Absolute copy-number difference between S. vulgaris and C. nassatus is < 2	0	2	1	0		No	2	0	0	0	0	0	0	0
OG0023017	Minor/no copy-number difference vs C. nassatus	Absolute copy-number difference between S. vulgaris and C. nassatus is < 2	0	2	1	0		No	2	0	0	0	0	0	0	0
OG0023018	Minor/no copy-number difference vs C. nassatus	Absolute copy-number difference between S. vulgaris and C. nassatus is < 2	0	2	1	0		No	2	0	0	0	0	0	0	0
OG0023019	Minor/no copy-number difference vs C. nassatus	Absolute copy-number difference between S. vulgaris and C. nassatus is < 2	0	2	1	0		No	2	0	0	0	0	0	0	0
OG0023020	Minor/no copy-number difference vs C. nassatus	Absolute copy-number difference between S. vulgaris and C. nassatus is < 2	0	2	2	0		No	1	0	0	0	0	0	1	0
OG0023021	Minor/no copy-number difference vs C. nassatus	Absolute copy-number difference between S. vulgaris and C. nassatus is < 2	0	2	1	0		No	2	0	0	0	0	0	0	0
OG0023022	Minor/no copy-number difference vs C. nassatus	Absolute copy-number difference between S. vulgaris and C. nassatus is < 2	0	2	1	0		No	2	0	0	0	0	0	0	0
OG0023023	Minor/no copy-number difference vs C. nassatus	Absolute copy-number difference between S. vulgaris and C. nassatus is < 2	0	2	1	0		No	2	0	0	0	0	0	0	0
OG0023024	Minor/no copy-number difference vs C. nassatus	Absolute copy-number difference between S. vulgaris and C. nassatus is < 2	0	2	2	0		No	1	0	0	0	0	1	0	0
OG0023025	Minor/no copy-number difference vs C. nassatus	Absolute copy-number difference between S. vulgaris and C. nassatus is < 2	0	2	1	0		No	2	0	0	0	0	0	0	0
OG0023026	Minor/no copy-number difference vs C. nassatus	Absolute copy-number difference between S. vulgaris and C. nassatus is < 2	0	2	1	0		No	2	0	0	0	0	0	0	0
OG0023027	Minor/no copy-number difference vs C. nassatus	Absolute copy-number difference between S. vulgaris and C. nassatus is < 2	0	2	2	0		No	1	0	0	0	1	0	0	0
OG0023028	Minor/no copy-number difference vs C. nassatus	Absolute copy-number difference between S. vulgaris and C. nassatus is < 2	0	2	2	0		No	1	0	0	0	1	0	0	0
OG0023029	Minor/no copy-number difference vs C. nassatus	Absolute copy-number difference between S. vulgaris and C. nassatus is < 2	-1	2	2	0		No	1	0	1	0	0	0	0	0
OG0023030	Minor/no copy-number difference vs C. nassatus	Absolute copy-number difference between S. vulgaris and C. nassatus is < 2	0	2	1	0		No	2	0	0	0	0	0	0	0
OG0023031	Minor/no copy-number difference vs C. nassatus	Absolute copy-number difference between S. vulgaris and C. nassatus is < 2	0	2	1	0		No	2	0	0	0	0	0	0	0
OG0023032	Minor/no copy-number difference vs C. nassatus	Absolute copy-number difference between S. vulgaris and C. nassatus is < 2	0	2	2	0		No	1	0	0	0	0	0	1	0
OG0023033	Minor/no copy-number difference vs C. nassatus	Absolute copy-number difference between S. vulgaris and C. nassatus is < 2	0	2	1	0		No	2	0	0	0	0	0	0	0
OG0023034	Minor/no copy-number difference vs C. nassatus	Absolute copy-number difference between S. vulgaris and C. nassatus is < 2	0	2	1	0		No	2	0	0	0	0	0	0	0
OG0023035	Minor/no copy-number difference vs C. nassatus	Absolute copy-number difference between S. vulgaris and C. nassatus is < 2	0	2	2	0		No	1	0	0	0	0	0	1	0
OG0023036	Minor/no copy-number difference vs C. nassatus	Absolute copy-number difference between S. vulgaris and C. nassatus is < 2	0	2	2	0		No	1	0	0	0	0	0	1	0
OG0023037	Minor/no copy-number difference vs C. nassatus	Absolute copy-number difference between S. vulgaris and C. nassatus is < 2	0	2	1	0		No	2	0	0	0	0	0	0	0
OG0023038	Minor/no copy-number difference vs C. nassatus	Absolute copy-number difference between S. vulgaris and C. nassatus is < 2	0	2	2	0		No	1	0	0	0	0	1	0	0
OG0023039	Minor/no copy-number difference vs C. nassatus	Absolute copy-number difference between S. vulgaris and C. nassatus is < 2	0	2	2	0		No	1	0	0	0	0	0	1	0
OG0023040	Minor/no copy-number difference vs C. nassatus	Absolute copy-number difference between S. vulgaris and C. nassatus is < 2	0	2	1	0		No	2	0	0	0	0	0	0	0
OG0023041	Minor/no copy-number difference vs C. nassatus	Absolute copy-number difference between S. vulgaris and C. nassatus is < 2	0	2	1	0		No	2	0	0	0	0	0	0	0
OG0023042	Minor/no copy-number difference vs C. nassatus	Absolute copy-number difference between S. vulgaris and C. nassatus is < 2	0	2	2	0		No	1	0	0	0	0	0	1	0
OG0023043	Minor/no copy-number difference vs C. nassatus	Absolute copy-number difference between S. vulgaris and C. nassatus is < 2	0	2	1	0		No	2	0	0	0	0	0	0	0
OG0023044	Minor/no copy-number difference vs C. nassatus	Absolute copy-number difference between S. vulgaris and C. nassatus is < 2	0	2	1	0		No	2	0	0	0	0	0	0	0
OG0023045	Minor/no copy-number difference vs C. nassatus	Absolute copy-number difference between S. vulgaris and C. nassatus is < 2	0	2	1	0		No	2	0	0	0	0	0	0	0
OG0023046	Minor/no copy-number difference vs C. nassatus	Absolute copy-number difference between S. vulgaris and C. nassatus is < 2	0	2	1	0		No	2	0	0	0	0	0	0	0
OG0023047	Minor/no copy-number difference vs C. nassatus	Absolute copy-number difference between S. vulgaris and C. nassatus is < 2	0	2	1	0		No	2	0	0	0	0	0	0	0
OG0023048	Minor/no copy-number difference vs C. nassatus	Absolute copy-number difference between S. vulgaris and C. nassatus is < 2	0	2	1	0		No	2	0	0	0	0	0	0	0
OG0023049	Minor/no copy-number difference vs C. nassatus	Absolute copy-number difference between S. vulgaris and C. nassatus is < 2	0	2	2	0		No	1	0	0	0	0	0	1	0
OG0023050	Minor/no copy-number difference vs C. nassatus	Absolute copy-number difference between S. vulgaris and C. nassatus is < 2	0	2	2	0		No	1	0	0	0	0	1	0	0
OG0023051	Minor/no copy-number difference vs C. nassatus	Absolute copy-number difference between S. vulgaris and C. nassatus is < 2	0	2	1	0		No	2	0	0	0	0	0	0	0
OG0023052	Minor/no copy-number difference vs C. nassatus	Absolute copy-number difference between S. vulgaris and C. nassatus is < 2	0	2	1	0		No	2	0	0	0	0	0	0	0
OG0023053	Minor/no copy-number difference vs C. nassatus	Absolute copy-number difference between S. vulgaris and C. nassatus is < 2	0	2	1	0		No	2	0	0	0	0	0	0	0
OG0023054	Minor/no copy-number difference vs C. nassatus	Absolute copy-number difference between S. vulgaris and C. nassatus is < 2	0	2	2	0		No	1	0	0	0	0	0	1	0
OG0023055	Minor/no copy-number difference vs C. nassatus	Absolute copy-number difference between S. vulgaris and C. nassatus is < 2	0	2	2	0		No	1	0	0	0	0	1	0	0
OG0023056	Minor/no copy-number difference vs C. nassatus	Absolute copy-number difference between S. vulgaris and C. nassatus is < 2	0	2	2	0		No	1	0	0	0	0	0	1	0
OG0023057	Minor/no copy-number difference vs C. nassatus	Absolute copy-number difference between S. vulgaris and C. nassatus is < 2	0	2	1	0		No	2	0	0	0	0	0	0	0
OG0023058	Minor/no copy-number difference vs C. nassatus	Absolute copy-number difference between S. vulgaris and C. nassatus is < 2	0	2	1	0		No	0	2	0	0	0	0	0	0
OG0023059	Minor/no copy-number difference vs C. nassatus	Absolute copy-number difference between S. vulgaris and C. nassatus is < 2	0	2	1	0		No	0	2	0	0	0	0	0	0
OG0023060	Minor/no copy-number difference vs C. nassatus	Absolute copy-number difference between S. vulgaris and C. nassatus is < 2	0	2	1	0		No	0	2	0	0	0	0	0	0
OG0023061	Minor/no copy-number difference vs C. nassatus	Absolute copy-number difference between S. vulgaris and C. nassatus is < 2	0	2	1	0		No	0	2	0	0	0	0	0	0
OG0023062	Minor/no copy-number difference vs C. nassatus	Absolute copy-number difference between S. vulgaris and C. nassatus is < 2	0	2	1	0		No	0	2	0	0	0	0	0	0
OG0023063	Minor/no copy-number difference vs C. nassatus	Absolute copy-number difference between S. vulgaris and C. nassatus is < 2	0	2	1	0		No	0	2	0	0	0	0	0	0
OG0023064	Minor/no copy-number difference vs C. nassatus	Absolute copy-number difference between S. vulgaris and C. nassatus is < 2	0	2	1	0		No	0	2	0	0	0	0	0	0
OG0023065	Minor/no copy-number difference vs C. nassatus	Absolute copy-number difference between S. vulgaris and C. nassatus is < 2	0	2	1	0		No	0	2	0	0	0	0	0	0
OG0023066	Minor/no copy-number difference vs C. nassatus	Absolute copy-number difference between S. vulgaris and C. nassatus is < 2	0	2	1	0		No	0	2	0	0	0	0	0	0
OG0023067	Minor/no copy-number difference vs C. nassatus	Absolute copy-number difference between S. vulgaris and C. nassatus is < 2	0	2	1	0		No	0	2	0	0	0	0	0	0
OG0023068	Minor/no copy-number difference vs C. nassatus	Absolute copy-number difference between S. vulgaris and C. nassatus is < 2	0	2	1	0		No	0	2	0	0	0	0	0	0
OG0023069	Minor/no copy-number difference vs C. nassatus	Absolute copy-number difference between S. vulgaris and C. nassatus is < 2	0	2	1	0		No	0	2	0	0	0	0	0	0
OG0023070	Minor/no copy-number difference vs C. nassatus	Absolute copy-number difference between S. vulgaris and C. nassatus is < 2	0	2	1	0		No	0	2	0	0	0	0	0	0
OG0023071	Minor/no copy-number difference vs C. nassatus	Absolute copy-number difference between S. vulgaris and C. nassatus is < 2	0	2	1	0		No	0	2	0	0	0	0	0	0
OG0023072	Minor/no copy-number difference vs C. nassatus	Absolute copy-number difference between S. vulgaris and C. nassatus is < 2	0	2	1	0		No	0	2	0	0	0	0	0	0
OG0023073	Minor/no copy-number difference vs C. nassatus	Absolute copy-number difference between S. vulgaris and C. nassatus is < 2	0	2	1	0		No	0	2	0	0	0	0	0	0
OG0023074	Minor/no copy-number difference vs C. nassatus	Absolute copy-number difference between S. vulgaris and C. nassatus is < 2	0	2	2	0		No	0	1	0	0	0	1	0	0
OG0023075	Minor/no copy-number difference vs C. nassatus	Absolute copy-number difference between S. vulgaris and C. nassatus is < 2	0	2	1	0		No	0	2	0	0	0	0	0	0
OG0023076	Minor/no copy-number difference vs C. nassatus	Absolute copy-number difference between S. vulgaris and C. nassatus is < 2	0	2	2	0		No	0	1	0	0	0	0	1	0
OG0023077	Minor/no copy-number difference vs C. nassatus	Absolute copy-number difference between S. vulgaris and C. nassatus is < 2	0	2	1	0		No	0	2	0	0	0	0	0	0
OG0023078	Minor/no copy-number difference vs C. nassatus	Absolute copy-number difference between S. vulgaris and C. nassatus is < 2	0	2	1	0		No	0	2	0	0	0	0	0	0
OG0023079	Minor/no copy-number difference vs C. nassatus	Absolute copy-number difference between S. vulgaris and C. nassatus is < 2	0	2	1	0		No	0	2	0	0	0	0	0	0
OG0023080	Minor/no copy-number difference vs C. nassatus	Absolute copy-number difference between S. vulgaris and C. nassatus is < 2	0	2	1	0		No	0	2	0	0	0	0	0	0
OG0023081	Minor/no copy-number difference vs C. nassatus	Absolute copy-number difference between S. vulgaris and C. nassatus is < 2	0	2	1	0		No	0	2	0	0	0	0	0	0
OG0023082	Minor/no copy-number difference vs C. nassatus	Absolute copy-number difference between S. vulgaris and C. nassatus is < 2	0	2	1	0		No	0	2	0	0	0	0	0	0
OG0023083	Minor/no copy-number difference vs C. nassatus	Absolute copy-number difference between S. vulgaris and C. nassatus is < 2	0	2	1	0		No	0	2	0	0	0	0	0	0
OG0023084	Minor/no copy-number difference vs C. nassatus	Absolute copy-number difference between S. vulgaris and C. nassatus is < 2	0	2	1	0		No	0	2	0	0	0	0	0	0
OG0023085	Minor/no copy-number difference vs C. nassatus	Absolute copy-number difference between S. vulgaris and C. nassatus is < 2	0	2	1	0		No	0	2	0	0	0	0	0	0
OG0023086	Minor/no copy-number difference vs C. nassatus	Absolute copy-number difference between S. vulgaris and C. nassatus is < 2	0	2	1	0		No	0	2	0	0	0	0	0	0
OG0023087	Minor/no copy-number difference vs C. nassatus	Absolute copy-number difference between S. vulgaris and C. nassatus is < 2	0	2	1	0		No	0	2	0	0	0	0	0	0
OG0023088	Minor/no copy-number difference vs C. nassatus	Absolute copy-number difference between S. vulgaris and C. nassatus is < 2	0	2	1	0		No	0	2	0	0	0	0	0	0
OG0023089	Minor/no copy-number difference vs C. nassatus	Absolute copy-number difference between S. vulgaris and C. nassatus is < 2	0	2	1	0		No	0	2	0	0	0	0	0	0
OG0023090	Minor/no copy-number difference vs C. nassatus	Absolute copy-number difference between S. vulgaris and C. nassatus is < 2	0	2	1	0		No	0	2	0	0	0	0	0	0
OG0023091	Minor/no copy-number difference vs C. nassatus	Absolute copy-number difference between S. vulgaris and C. nassatus is < 2	0	2	1	0		No	0	2	0	0	0	0	0	0
OG0023092	Minor/no copy-number difference vs C. nassatus	Absolute copy-number difference between S. vulgaris and C. nassatus is < 2	0	2	1	0		No	0	2	0	0	0	0	0	0
OG0023093	Minor/no copy-number difference vs C. nassatus	Absolute copy-number difference between S. vulgaris and C. nassatus is < 2	0	2	1	0		No	0	2	0	0	0	0	0	0
OG0023094	Minor/no copy-number difference vs C. nassatus	Absolute copy-number difference between S. vulgaris and C. nassatus is < 2	0	2	1	0		No	0	2	0	0	0	0	0	0
OG0023095	Minor/no copy-number difference vs C. nassatus	Absolute copy-number difference between S. vulgaris and C. nassatus is < 2	0	2	1	0		No	0	2	0	0	0	0	0	0
OG0023096	Minor/no copy-number difference vs C. nassatus	Absolute copy-number difference between S. vulgaris and C. nassatus is < 2	0	2	1	0		No	0	2	0	0	0	0	0	0
OG0023097	Minor/no copy-number difference vs C. nassatus	Absolute copy-number difference between S. vulgaris and C. nassatus is < 2	0	2	1	0		No	0	2	0	0	0	0	0	0
OG0023098	Minor/no copy-number difference vs C. nassatus	Absolute copy-number difference between S. vulgaris and C. nassatus is < 2	0	2	1	0		No	0	2	0	0	0	0	0	0
OG0023099	Minor/no copy-number difference vs C. nassatus	Absolute copy-number difference between S. vulgaris and C. nassatus is < 2	0	2	1	0		No	0	2	0	0	0	0	0	0
OG0023100	Minor/no copy-number difference vs C. nassatus	Absolute copy-number difference between S. vulgaris and C. nassatus is < 2	0	2	1	0		No	0	2	0	0	0	0	0	0
OG0023101	Minor/no copy-number difference vs C. nassatus	Absolute copy-number difference between S. vulgaris and C. nassatus is < 2	0	2	1	0		No	0	2	0	0	0	0	0	0
OG0023102	Minor/no copy-number difference vs C. nassatus	Absolute copy-number difference between S. vulgaris and C. nassatus is < 2	0	2	1	0		No	0	2	0	0	0	0	0	0
OG0023103	Minor/no copy-number difference vs C. nassatus	Absolute copy-number difference between S. vulgaris and C. nassatus is < 2	0	2	1	0		No	0	2	0	0	0	0	0	0
OG0023104	Minor/no copy-number difference vs C. nassatus	Absolute copy-number difference between S. vulgaris and C. nassatus is < 2	0	2	1	0		No	0	2	0	0	0	0	0	0
OG0023105	Minor/no copy-number difference vs C. nassatus	Absolute copy-number difference between S. vulgaris and C. nassatus is < 2	0	2	1	0		No	0	2	0	0	0	0	0	0
OG0023106	Minor/no copy-number difference vs C. nassatus	Absolute copy-number difference between S. vulgaris and C. nassatus is < 2	0	2	1	0		No	0	2	0	0	0	0	0	0
OG0023107	Minor/no copy-number difference vs C. nassatus	Absolute copy-number difference between S. vulgaris and C. nassatus is < 2	0	2	1	0		No	0	2	0	0	0	0	0	0
OG0023108	Minor/no copy-number difference vs C. nassatus	Absolute copy-number difference between S. vulgaris and C. nassatus is < 2	0	2	1	0		No	0	2	0	0	0	0	0	0
OG0023109	Minor/no copy-number difference vs C. nassatus	Absolute copy-number difference between S. vulgaris and C. nassatus is < 2	0	2	1	0		No	0	2	0	0	0	0	0	0
OG0023110	Minor/no copy-number difference vs C. nassatus	Absolute copy-number difference between S. vulgaris and C. nassatus is < 2	0	2	1	0		No	0	2	0	0	0	0	0	0
OG0023111	Minor/no copy-number difference vs C. nassatus	Absolute copy-number difference between S. vulgaris and C. nassatus is < 2	0	2	1	0		No	0	2	0	0	0	0	0	0
OG0023112	Minor/no copy-number difference vs C. nassatus	Absolute copy-number difference between S. vulgaris and C. nassatus is < 2	0	2	1	0		No	0	2	0	0	0	0	0	0
OG0023113	Minor/no copy-number difference vs C. nassatus	Absolute copy-number difference between S. vulgaris and C. nassatus is < 2	0	2	1	0		No	0	2	0	0	0	0	0	0
OG0023114	Minor/no copy-number difference vs C. nassatus	Absolute copy-number difference between S. vulgaris and C. nassatus is < 2	0	2	1	0		No	0	2	0	0	0	0	0	0
OG0023115	Minor/no copy-number difference vs C. nassatus	Absolute copy-number difference between S. vulgaris and C. nassatus is < 2	0	2	1	0		No	0	2	0	0	0	0	0	0
OG0023116	Minor/no copy-number difference vs C. nassatus	Absolute copy-number difference between S. vulgaris and C. nassatus is < 2	0	2	1	0		No	0	2	0	0	0	0	0	0
OG0023117	Minor/no copy-number difference vs C. nassatus	Absolute copy-number difference between S. vulgaris and C. nassatus is < 2	0	2	1	0		No	0	2	0	0	0	0	0	0
OG0023118	Minor/no copy-number difference vs C. nassatus	Absolute copy-number difference between S. vulgaris and C. nassatus is < 2	0	2	1	0		No	0	2	0	0	0	0	0	0
OG0023119	Minor/no copy-number difference vs C. nassatus	Absolute copy-number difference between S. vulgaris and C. nassatus is < 2	0	2	1	0		No	0	2	0	0	0	0	0	0
OG0023120	Minor/no copy-number difference vs C. nassatus	Absolute copy-number difference between S. vulgaris and C. nassatus is < 2	0	2	1	0		No	0	2	0	0	0	0	0	0
OG0023121	Minor/no copy-number difference vs C. nassatus	Absolute copy-number difference between S. vulgaris and C. nassatus is < 2	0	2	1	0		No	0	2	0	0	0	0	0	0
OG0023122	Minor/no copy-number difference vs C. nassatus	Absolute copy-number difference between S. vulgaris and C. nassatus is < 2	0	2	1	0		No	0	2	0	0	0	0	0	0
OG0023123	Minor/no copy-number difference vs C. nassatus	Absolute copy-number difference between S. vulgaris and C. nassatus is < 2	0	2	1	0		No	0	2	0	0	0	0	0	0
OG0023124	Minor/no copy-number difference vs C. nassatus	Absolute copy-number difference between S. vulgaris and C. nassatus is < 2	0	2	1	0		No	0	2	0	0	0	0	0	0
OG0023125	Minor/no copy-number difference vs C. nassatus	Absolute copy-number difference between S. vulgaris and C. nassatus is < 2	0	2	1	0		No	0	2	0	0	0	0	0	0
OG0023126	Minor/no copy-number difference vs C. nassatus	Absolute copy-number difference between S. vulgaris and C. nassatus is < 2	0	2	1	0		No	0	2	0	0	0	0	0	0
OG0023127	Minor/no copy-number difference vs C. nassatus	Absolute copy-number difference between S. vulgaris and C. nassatus is < 2	0	2	1	0		No	0	2	0	0	0	0	0	0
OG0023128	Minor/no copy-number difference vs C. nassatus	Absolute copy-number difference between S. vulgaris and C. nassatus is < 2	0	2	2	0		No	0	1	0	0	0	0	1	0
OG0023129	Minor/no copy-number difference vs C. nassatus	Absolute copy-number difference between S. vulgaris and C. nassatus is < 2	0	2	1	0		No	0	2	0	0	0	0	0	0
OG0023130	Minor/no copy-number difference vs C. nassatus	Absolute copy-number difference between S. vulgaris and C. nassatus is < 2	0	2	1	0		No	0	2	0	0	0	0	0	0
OG0023131	Minor/no copy-number difference vs C. nassatus	Absolute copy-number difference between S. vulgaris and C. nassatus is < 2	0	2	1	0		No	0	2	0	0	0	0	0	0
OG0023132	Minor/no copy-number difference vs C. nassatus	Absolute copy-number difference between S. vulgaris and C. nassatus is < 2	0	2	1	0		No	0	2	0	0	0	0	0	0
OG0023133	Minor/no copy-number difference vs C. nassatus	Absolute copy-number difference between S. vulgaris and C. nassatus is < 2	0	2	1	0		No	0	2	0	0	0	0	0	0
OG0023134	Minor/no copy-number difference vs C. nassatus	Absolute copy-number difference between S. vulgaris and C. nassatus is < 2	0	2	1	0		No	0	2	0	0	0	0	0	0
OG0023135	Minor/no copy-number difference vs C. nassatus	Absolute copy-number difference between S. vulgaris and C. nassatus is < 2	0	2	1	0		No	0	2	0	0	0	0	0	0
OG0023136	Minor/no copy-number difference vs C. nassatus	Absolute copy-number difference between S. vulgaris and C. nassatus is < 2	0	2	1	0		No	0	2	0	0	0	0	0	0
OG0023137	Minor/no copy-number difference vs C. nassatus	Absolute copy-number difference between S. vulgaris and C. nassatus is < 2	0	2	1	0		No	0	2	0	0	0	0	0	0
OG0023138	Minor/no copy-number difference vs C. nassatus	Absolute copy-number difference between S. vulgaris and C. nassatus is < 2	0	2	1	0		No	0	2	0	0	0	0	0	0
OG0023139	Minor/no copy-number difference vs C. nassatus	Absolute copy-number difference between S. vulgaris and C. nassatus is < 2	0	2	1	0		No	0	2	0	0	0	0	0	0
OG0023140	Minor/no copy-number difference vs C. nassatus	Absolute copy-number difference between S. vulgaris and C. nassatus is < 2	0	2	1	0		No	0	2	0	0	0	0	0	0
OG0023141	Minor/no copy-number difference vs C. nassatus	Absolute copy-number difference between S. vulgaris and C. nassatus is < 2	0	2	1	0		No	0	2	0	0	0	0	0	0
OG0023142	Minor/no copy-number difference vs C. nassatus	Absolute copy-number difference between S. vulgaris and C. nassatus is < 2	0	2	1	0		No	0	2	0	0	0	0	0	0
OG0023143	Minor/no copy-number difference vs C. nassatus	Absolute copy-number difference between S. vulgaris and C. nassatus is < 2	0	2	1	0		No	0	2	0	0	0	0	0	0
OG0023144	Minor/no copy-number difference vs C. nassatus	Absolute copy-number difference between S. vulgaris and C. nassatus is < 2	0	2	1	0		No	0	2	0	0	0	0	0	0
OG0023145	Minor/no copy-number difference vs C. nassatus	Absolute copy-number difference between S. vulgaris and C. nassatus is < 2	0	2	1	0		No	0	2	0	0	0	0	0	0
OG0023146	Minor/no copy-number difference vs C. nassatus	Absolute copy-number difference between S. vulgaris and C. nassatus is < 2	0	2	1	0		No	0	2	0	0	0	0	0	0
OG0023147	Minor/no copy-number difference vs C. nassatus	Absolute copy-number difference between S. vulgaris and C. nassatus is < 2	0	2	1	0		No	0	2	0	0	0	0	0	0
OG0023148	Minor/no copy-number difference vs C. nassatus	Absolute copy-number difference between S. vulgaris and C. nassatus is < 2	0	2	1	0		No	0	2	0	0	0	0	0	0
OG0023149	Minor/no copy-number difference vs C. nassatus	Absolute copy-number difference between S. vulgaris and C. nassatus is < 2	0	2	1	0		No	0	2	0	0	0	0	0	0
OG0023150	Minor/no copy-number difference vs C. nassatus	Absolute copy-number difference between S. vulgaris and C. nassatus is < 2	0	2	1	0		No	0	2	0	0	0	0	0	0
OG0023151	Minor/no copy-number difference vs C. nassatus	Absolute copy-number difference between S. vulgaris and C. nassatus is < 2	0	2	1	0		No	0	2	0	0	0	0	0	0
OG0023152	Minor/no copy-number difference vs C. nassatus	Absolute copy-number difference between S. vulgaris and C. nassatus is < 2	0	2	1	0		No	0	2	0	0	0	0	0	0
OG0023153	Minor/no copy-number difference vs C. nassatus	Absolute copy-number difference between S. vulgaris and C. nassatus is < 2	0	2	1	0		No	0	2	0	0	0	0	0	0
OG0023154	Minor/no copy-number difference vs C. nassatus	Absolute copy-number difference between S. vulgaris and C. nassatus is < 2	0	2	1	0		No	0	2	0	0	0	0	0	0
OG0023155	Minor/no copy-number difference vs C. nassatus	Absolute copy-number difference between S. vulgaris and C. nassatus is < 2	0	2	2	0		No	0	1	0	0	0	1	0	0
OG0023156	Minor/no copy-number difference vs C. nassatus	Absolute copy-number difference between S. vulgaris and C. nassatus is < 2	0	2	1	0		No	0	2	0	0	0	0	0	0
OG0023157	Minor/no copy-number difference vs C. nassatus	Absolute copy-number difference between S. vulgaris and C. nassatus is < 2	0	2	1	0		No	0	2	0	0	0	0	0	0
OG0023158	Minor/no copy-number difference vs C. nassatus	Absolute copy-number difference between S. vulgaris and C. nassatus is < 2	0	2	1	0		No	0	2	0	0	0	0	0	0
OG0023159	Minor/no copy-number difference vs C. nassatus	Absolute copy-number difference between S. vulgaris and C. nassatus is < 2	0	2	1	0		No	0	2	0	0	0	0	0	0
OG0023160	Minor/no copy-number difference vs C. nassatus	Absolute copy-number difference between S. vulgaris and C. nassatus is < 2	0	2	1	0		No	0	2	0	0	0	0	0	0
OG0023161	Minor/no copy-number difference vs C. nassatus	Absolute copy-number difference between S. vulgaris and C. nassatus is < 2	0	2	1	0		No	0	2	0	0	0	0	0	0
OG0023162	Minor/no copy-number difference vs C. nassatus	Absolute copy-number difference between S. vulgaris and C. nassatus is < 2	0	2	2	0		No	0	1	0	0	0	1	0	0
OG0023163	Minor/no copy-number difference vs C. nassatus	Absolute copy-number difference between S. vulgaris and C. nassatus is < 2	0	2	1	0		No	0	2	0	0	0	0	0	0
OG0023164	Minor/no copy-number difference vs C. nassatus	Absolute copy-number difference between S. vulgaris and C. nassatus is < 2	0	2	1	0		No	0	2	0	0	0	0	0	0
OG0023165	Minor/no copy-number difference vs C. nassatus	Absolute copy-number difference between S. vulgaris and C. nassatus is < 2	0	2	1	0		No	0	2	0	0	0	0	0	0
OG0023166	Minor/no copy-number difference vs C. nassatus	Absolute copy-number difference between S. vulgaris and C. nassatus is < 2	0	2	1	0		No	0	2	0	0	0	0	0	0
OG0023167	Minor/no copy-number difference vs C. nassatus	Absolute copy-number difference between S. vulgaris and C. nassatus is < 2	0	2	1	0		No	0	2	0	0	0	0	0	0
OG0023168	Minor/no copy-number difference vs C. nassatus	Absolute copy-number difference between S. vulgaris and C. nassatus is < 2	0	2	1	0		No	0	2	0	0	0	0	0	0
OG0023169	Minor/no copy-number difference vs C. nassatus	Absolute copy-number difference between S. vulgaris and C. nassatus is < 2	0	2	1	0		No	0	2	0	0	0	0	0	0
OG0023170	Minor/no copy-number difference vs C. nassatus	Absolute copy-number difference between S. vulgaris and C. nassatus is < 2	0	2	1	0		No	0	2	0	0	0	0	0	0
OG0023171	Minor/no copy-number difference vs C. nassatus	Absolute copy-number difference between S. vulgaris and C. nassatus is < 2	0	2	1	0		No	0	2	0	0	0	0	0	0
OG0023172	Minor/no copy-number difference vs C. nassatus	Absolute copy-number difference between S. vulgaris and C. nassatus is < 2	0	2	1	0		No	0	2	0	0	0	0	0	0
OG0023173	Minor/no copy-number difference vs C. nassatus	Absolute copy-number difference between S. vulgaris and C. nassatus is < 2	0	2	1	0		No	0	2	0	0	0	0	0	0
OG0023174	Minor/no copy-number difference vs C. nassatus	Absolute copy-number difference between S. vulgaris and C. nassatus is < 2	0	2	1	0		No	0	2	0	0	0	0	0	0
OG0023175	Minor/no copy-number difference vs C. nassatus	Absolute copy-number difference between S. vulgaris and C. nassatus is < 2	0	2	1	0		No	0	2	0	0	0	0	0	0
OG0023176	Minor/no copy-number difference vs C. nassatus	Absolute copy-number difference between S. vulgaris and C. nassatus is < 2	0	2	1	0		No	0	2	0	0	0	0	0	0
OG0023177	Minor/no copy-number difference vs C. nassatus	Absolute copy-number difference between S. vulgaris and C. nassatus is < 2	0	2	1	0		No	0	2	0	0	0	0	0	0
OG0023178	Minor/no copy-number difference vs C. nassatus	Absolute copy-number difference between S. vulgaris and C. nassatus is < 2	0	2	1	0		No	0	2	0	0	0	0	0	0
OG0023179	Minor/no copy-number difference vs C. nassatus	Absolute copy-number difference between S. vulgaris and C. nassatus is < 2	0	2	1	0		No	0	2	0	0	0	0	0	0
OG0023180	Minor/no copy-number difference vs C. nassatus	Absolute copy-number difference between S. vulgaris and C. nassatus is < 2	0	2	1	0		No	0	2	0	0	0	0	0	0
OG0023181	Minor/no copy-number difference vs C. nassatus	Absolute copy-number difference between S. vulgaris and C. nassatus is < 2	0	2	1	0		No	0	2	0	0	0	0	0	0
OG0023182	Minor/no copy-number difference vs C. nassatus	Absolute copy-number difference between S. vulgaris and C. nassatus is < 2	0	2	1	0		No	0	2	0	0	0	0	0	0
OG0023183	Minor/no copy-number difference vs C. nassatus	Absolute copy-number difference between S. vulgaris and C. nassatus is < 2	0	2	1	0		No	0	2	0	0	0	0	0	0
OG0023184	Minor/no copy-number difference vs C. nassatus	Absolute copy-number difference between S. vulgaris and C. nassatus is < 2	0	2	1	0		No	0	2	0	0	0	0	0	0
OG0023185	Minor/no copy-number difference vs C. nassatus	Absolute copy-number difference between S. vulgaris and C. nassatus is < 2	0	2	1	0		No	0	2	0	0	0	0	0	0
OG0023186	Minor/no copy-number difference vs C. nassatus	Absolute copy-number difference between S. vulgaris and C. nassatus is < 2	0	2	1	0		No	0	2	0	0	0	0	0	0
OG0023187	Minor/no copy-number difference vs C. nassatus	Absolute copy-number difference between S. vulgaris and C. nassatus is < 2	0	2	1	0		No	0	2	0	0	0	0	0	0
OG0023188	Minor/no copy-number difference vs C. nassatus	Absolute copy-number difference between S. vulgaris and C. nassatus is < 2	0	2	1	0		No	0	2	0	0	0	0	0	0
OG0023189	Minor/no copy-number difference vs C. nassatus	Absolute copy-number difference between S. vulgaris and C. nassatus is < 2	0	2	1	0		No	0	2	0	0	0	0	0	0
OG0023190	Minor/no copy-number difference vs C. nassatus	Absolute copy-number difference between S. vulgaris and C. nassatus is < 2	0	2	1	0		No	0	2	0	0	0	0	0	0
OG0023191	Minor/no copy-number difference vs C. nassatus	Absolute copy-number difference between S. vulgaris and C. nassatus is < 2	0	2	1	0		No	0	2	0	0	0	0	0	0
OG0023192	Minor/no copy-number difference vs C. nassatus	Absolute copy-number difference between S. vulgaris and C. nassatus is < 2	0	2	1	0		No	0	2	0	0	0	0	0	0
OG0023193	Minor/no copy-number difference vs C. nassatus	Absolute copy-number difference between S. vulgaris and C. nassatus is < 2	0	2	1	0		No	0	2	0	0	0	0	0	0
OG0023194	Minor/no copy-number difference vs C. nassatus	Absolute copy-number difference between S. vulgaris and C. nassatus is < 2	0	2	1	0		No	0	2	0	0	0	0	0	0
OG0023195	Minor/no copy-number difference vs C. nassatus	Absolute copy-number difference between S. vulgaris and C. nassatus is < 2	0	2	1	0		No	0	2	0	0	0	0	0	0
OG0023196	Minor/no copy-number difference vs C. nassatus	Absolute copy-number difference between S. vulgaris and C. nassatus is < 2	0	2	1	0		No	0	2	0	0	0	0	0	0
OG0023197	Minor/no copy-number difference vs C. nassatus	Absolute copy-number difference between S. vulgaris and C. nassatus is < 2	0	2	1	0		No	0	2	0	0	0	0	0	0
OG0023198	Minor/no copy-number difference vs C. nassatus	Absolute copy-number difference between S. vulgaris and C. nassatus is < 2	0	2	1	0		No	0	2	0	0	0	0	0	0
OG0023199	Minor/no copy-number difference vs C. nassatus	Absolute copy-number difference between S. vulgaris and C. nassatus is < 2	0	2	1	0		No	0	2	0	0	0	0	0	0
OG0023200	Minor/no copy-number difference vs C. nassatus	Absolute copy-number difference between S. vulgaris and C. nassatus is < 2	0	2	1	0		No	0	2	0	0	0	0	0	0
OG0023201	Minor/no copy-number difference vs C. nassatus	Absolute copy-number difference between S. vulgaris and C. nassatus is < 2	0	2	1	0		No	0	2	0	0	0	0	0	0
OG0023202	Minor/no copy-number difference vs C. nassatus	Absolute copy-number difference between S. vulgaris and C. nassatus is < 2	0	2	1	0		No	0	2	0	0	0	0	0	0
OG0023203	Minor/no copy-number difference vs C. nassatus	Absolute copy-number difference between S. vulgaris and C. nassatus is < 2	0	2	1	0		No	0	2	0	0	0	0	0	0
OG0023204	Minor/no copy-number difference vs C. nassatus	Absolute copy-number difference between S. vulgaris and C. nassatus is < 2	0	2	1	0		No	0	2	0	0	0	0	0	0
OG0023205	Minor/no copy-number difference vs C. nassatus	Absolute copy-number difference between S. vulgaris and C. nassatus is < 2	0	2	1	0		No	0	2	0	0	0	0	0	0
OG0023206	Minor/no copy-number difference vs C. nassatus	Absolute copy-number difference between S. vulgaris and C. nassatus is < 2	0	2	1	0		No	0	2	0	0	0	0	0	0
OG0023207	Minor/no copy-number difference vs C. nassatus	Absolute copy-number difference between S. vulgaris and C. nassatus is < 2	0	2	1	0		No	0	2	0	0	0	0	0	0
OG0023208	Minor/no copy-number difference vs C. nassatus	Absolute copy-number difference between S. vulgaris and C. nassatus is < 2	0	2	1	0		No	0	2	0	0	0	0	0	0
OG0023209	Minor/no copy-number difference vs C. nassatus	Absolute copy-number difference between S. vulgaris and C. nassatus is < 2	0	2	1	0		No	0	2	0	0	0	0	0	0
OG0023210	Minor/no copy-number difference vs C. nassatus	Absolute copy-number difference between S. vulgaris and C. nassatus is < 2	0	2	1	0		No	0	2	0	0	0	0	0	0
OG0023211	Minor/no copy-number difference vs C. nassatus	Absolute copy-number difference between S. vulgaris and C. nassatus is < 2	0	2	1	0		No	0	2	0	0	0	0	0	0
OG0023212	Minor/no copy-number difference vs C. nassatus	Absolute copy-number difference between S. vulgaris and C. nassatus is < 2	0	2	1	0		No	0	2	0	0	0	0	0	0
OG0023213	Minor/no copy-number difference vs C. nassatus	Absolute copy-number difference between S. vulgaris and C. nassatus is < 2	0	2	1	0		No	0	2	0	0	0	0	0	0
OG0023214	Minor/no copy-number difference vs C. nassatus	Absolute copy-number difference between S. vulgaris and C. nassatus is < 2	0	2	1	0		No	0	2	0	0	0	0	0	0
OG0023215	Minor/no copy-number difference vs C. nassatus	Absolute copy-number difference between S. vulgaris and C. nassatus is < 2	0	2	1	0		No	0	2	0	0	0	0	0	0
OG0023216	Minor/no copy-number difference vs C. nassatus	Absolute copy-number difference between S. vulgaris and C. nassatus is < 2	0	2	1	0		No	0	2	0	0	0	0	0	0
OG0023217	Minor/no copy-number difference vs C. nassatus	Absolute copy-number difference between S. vulgaris and C. nassatus is < 2	0	2	1	0		No	0	2	0	0	0	0	0	0
OG0023218	Minor/no copy-number difference vs C. nassatus	Absolute copy-number difference between S. vulgaris and C. nassatus is < 2	0	2	1	0		No	0	2	0	0	0	0	0	0
OG0023219	Minor/no copy-number difference vs C. nassatus	Absolute copy-number difference between S. vulgaris and C. nassatus is < 2	0	2	1	0		No	0	2	0	0	0	0	0	0
OG0023220	Minor/no copy-number difference vs C. nassatus	Absolute copy-number difference between S. vulgaris and C. nassatus is < 2	0	2	1	0		No	0	2	0	0	0	0	0	0
OG0023221	Minor/no copy-number difference vs C. nassatus	Absolute copy-number difference between S. vulgaris and C. nassatus is < 2	0	2	1	0		No	0	2	0	0	0	0	0	0
OG0023222	Minor/no copy-number difference vs C. nassatus	Absolute copy-number difference between S. vulgaris and C. nassatus is < 2	0	2	1	0		No	0	2	0	0	0	0	0	0
OG0023223	Minor/no copy-number difference vs C. nassatus	Absolute copy-number difference between S. vulgaris and C. nassatus is < 2	0	2	1	0		No	0	2	0	0	0	0	0	0
OG0023224	Minor/no copy-number difference vs C. nassatus	Absolute copy-number difference between S. vulgaris and C. nassatus is < 2	0	2	1	0		No	0	2	0	0	0	0	0	0
OG0023225	Minor/no copy-number difference vs C. nassatus	Absolute copy-number difference between S. vulgaris and C. nassatus is < 2	0	2	1	0		No	0	2	0	0	0	0	0	0
OG0023226	Minor/no copy-number difference vs C. nassatus	Absolute copy-number difference between S. vulgaris and C. nassatus is < 2	0	2	1	0		No	0	2	0	0	0	0	0	0
OG0023227	Minor/no copy-number difference vs C. nassatus	Absolute copy-number difference between S. vulgaris and C. nassatus is < 2	0	2	1	0		No	0	2	0	0	0	0	0	0
OG0023228	Minor/no copy-number difference vs C. nassatus	Absolute copy-number difference between S. vulgaris and C. nassatus is < 2	0	2	1	0		No	0	2	0	0	0	0	0	0
OG0023229	Minor/no copy-number difference vs C. nassatus	Absolute copy-number difference between S. vulgaris and C. nassatus is < 2	0	2	1	0		No	0	2	0	0	0	0	0	0
OG0023230	Minor/no copy-number difference vs C. nassatus	Absolute copy-number difference between S. vulgaris and C. nassatus is < 2	0	2	1	0		No	0	2	0	0	0	0	0	0
OG0023231	Minor/no copy-number difference vs C. nassatus	Absolute copy-number difference between S. vulgaris and C. nassatus is < 2	0	2	1	0		No	0	2	0	0	0	0	0	0
OG0023232	Minor/no copy-number difference vs C. nassatus	Absolute copy-number difference between S. vulgaris and C. nassatus is < 2	0	2	1	0		No	0	2	0	0	0	0	0	0
OG0023233	Minor/no copy-number difference vs C. nassatus	Absolute copy-number difference between S. vulgaris and C. nassatus is < 2	0	2	1	0		No	0	2	0	0	0	0	0	0
OG0023234	Minor/no copy-number difference vs C. nassatus	Absolute copy-number difference between S. vulgaris and C. nassatus is < 2	0	2	1	0		No	0	2	0	0	0	0	0	0
OG0023235	Minor/no copy-number difference vs C. nassatus	Absolute copy-number difference between S. vulgaris and C. nassatus is < 2	0	2	1	0		No	0	2	0	0	0	0	0	0
OG0023236	Minor/no copy-number difference vs C. nassatus	Absolute copy-number difference between S. vulgaris and C. nassatus is < 2	0	2	1	0		No	0	2	0	0	0	0	0	0
OG0023237	Minor/no copy-number difference vs C. nassatus	Absolute copy-number difference between S. vulgaris and C. nassatus is < 2	0	2	1	0		No	0	2	0	0	0	0	0	0
OG0023238	Minor/no copy-number difference vs C. nassatus	Absolute copy-number difference between S. vulgaris and C. nassatus is < 2	0	2	1	0		No	0	2	0	0	0	0	0	0
OG0023239	Minor/no copy-number difference vs C. nassatus	Absolute copy-number difference between S. vulgaris and C. nassatus is < 2	0	2	1	0		No	0	2	0	0	0	0	0	0
OG0023240	Minor/no copy-number difference vs C. nassatus	Absolute copy-number difference between S. vulgaris and C. nassatus is < 2	0	2	1	0		No	0	2	0	0	0	0	0	0
OG0023241	Minor/no copy-number difference vs C. nassatus	Absolute copy-number difference between S. vulgaris and C. nassatus is < 2	0	2	1	0		No	0	2	0	0	0	0	0	0
OG0023242	Minor/no copy-number difference vs C. nassatus	Absolute copy-number difference between S. vulgaris and C. nassatus is < 2	0	2	1	0		No	0	2	0	0	0	0	0	0
OG0023243	Minor/no copy-number difference vs C. nassatus	Absolute copy-number difference between S. vulgaris and C. nassatus is < 2	0	2	1	0		No	0	2	0	0	0	0	0	0
OG0023244	Minor/no copy-number difference vs C. nassatus	Absolute copy-number difference between S. vulgaris and C. nassatus is < 2	0	2	1	0		No	0	2	0	0	0	0	0	0
OG0023245	Minor/no copy-number difference vs C. nassatus	Absolute copy-number difference between S. vulgaris and C. nassatus is < 2	0	2	1	0		No	0	2	0	0	0	0	0	0
OG0023246	Minor/no copy-number difference vs C. nassatus	Absolute copy-number difference between S. vulgaris and C. nassatus is < 2	0	2	1	0		No	0	2	0	0	0	0	0	0
OG0023247	Minor/no copy-number difference vs C. nassatus	Absolute copy-number difference between S. vulgaris and C. nassatus is < 2	0	2	1	0		No	0	2	0	0	0	0	0	0
OG0023248	Minor/no copy-number difference vs C. nassatus	Absolute copy-number difference between S. vulgaris and C. nassatus is < 2	0	2	1	0		No	0	2	0	0	0	0	0	0
OG0023249	Minor/no copy-number difference vs C. nassatus	Absolute copy-number difference between S. vulgaris and C. nassatus is < 2	0	2	1	0		No	0	2	0	0	0	0	0	0
OG0023250	Minor/no copy-number difference vs C. nassatus	Absolute copy-number difference between S. vulgaris and C. nassatus is < 2	0	2	1	0		No	0	2	0	0	0	0	0	0
OG0023251	Minor/no copy-number difference vs C. nassatus	Absolute copy-number difference between S. vulgaris and C. nassatus is < 2	0	2	1	0		No	0	2	0	0	0	0	0	0
OG0023252	Minor/no copy-number difference vs C. nassatus	Absolute copy-number difference between S. vulgaris and C. nassatus is < 2	0	2	1	0		No	0	2	0	0	0	0	0	0
OG0023253	Minor/no copy-number difference vs C. nassatus	Absolute copy-number difference between S. vulgaris and C. nassatus is < 2	0	2	1	0		No	0	2	0	0	0	0	0	0
OG0023254	Minor/no copy-number difference vs C. nassatus	Absolute copy-number difference between S. vulgaris and C. nassatus is < 2	0	2	1	0		No	0	2	0	0	0	0	0	0
OG0023255	Minor/no copy-number difference vs C. nassatus	Absolute copy-number difference between S. vulgaris and C. nassatus is < 2	0	2	1	0		No	0	2	0	0	0	0	0	0
OG0023256	Minor/no copy-number difference vs C. nassatus	Absolute copy-number difference between S. vulgaris and C. nassatus is < 2	0	2	1	0		No	0	2	0	0	0	0	0	0
OG0023257	Minor/no copy-number difference vs C. nassatus	Absolute copy-number difference between S. vulgaris and C. nassatus is < 2	0	2	1	0		No	0	2	0	0	0	0	0	0
OG0023258	Minor/no copy-number difference vs C. nassatus	Absolute copy-number difference between S. vulgaris and C. nassatus is < 2	0	2	1	0		No	0	2	0	0	0	0	0	0
OG0023259	Minor/no copy-number difference vs C. nassatus	Absolute copy-number difference between S. vulgaris and C. nassatus is < 2	0	2	1	0		No	0	2	0	0	0	0	0	0
OG0023260	Minor/no copy-number difference vs C. nassatus	Absolute copy-number difference between S. vulgaris and C. nassatus is < 2	0	2	1	0		No	0	2	0	0	0	0	0	0
OG0023261	Minor/no copy-number difference vs C. nassatus	Absolute copy-number difference between S. vulgaris and C. nassatus is < 2	0	2	1	0		No	0	2	0	0	0	0	0	0
OG0023262	Minor/no copy-number difference vs C. nassatus	Absolute copy-number difference between S. vulgaris and C. nassatus is < 2	0	2	1	0		No	0	2	0	0	0	0	0	0
OG0023263	Minor/no copy-number difference vs C. nassatus	Absolute copy-number difference between S. vulgaris and C. nassatus is < 2	0	2	1	0		No	0	2	0	0	0	0	0	0
OG0023264	Minor/no copy-number difference vs C. nassatus	Absolute copy-number difference between S. vulgaris and C. nassatus is < 2	0	2	1	0		No	0	2	0	0	0	0	0	0
OG0023265	Minor/no copy-number difference vs C. nassatus	Absolute copy-number difference between S. vulgaris and C. nassatus is < 2	0	2	1	0		No	0	2	0	0	0	0	0	0
OG0023266	Minor/no copy-number difference vs C. nassatus	Absolute copy-number difference between S. vulgaris and C. nassatus is < 2	0	2	1	0		No	0	2	0	0	0	0	0	0
OG0023267	Minor/no copy-number difference vs C. nassatus	Absolute copy-number difference between S. vulgaris and C. nassatus is < 2	0	2	1	0		No	0	2	0	0	0	0	0	0
OG0023268	Minor/no copy-number difference vs C. nassatus	Absolute copy-number difference between S. vulgaris and C. nassatus is < 2	0	2	1	0		No	0	2	0	0	0	0	0	0
OG0023269	Minor/no copy-number difference vs C. nassatus	Absolute copy-number difference between S. vulgaris and C. nassatus is < 2	0	2	1	0		No	0	2	0	0	0	0	0	0
OG0023270	Minor/no copy-number difference vs C. nassatus	Absolute copy-number difference between S. vulgaris and C. nassatus is < 2	0	2	1	0		No	0	2	0	0	0	0	0	0
OG0023271	Minor/no copy-number difference vs C. nassatus	Absolute copy-number difference between S. vulgaris and C. nassatus is < 2	0	2	1	0		No	0	2	0	0	0	0	0	0
OG0023272	Minor/no copy-number difference vs C. nassatus	Absolute copy-number difference between S. vulgaris and C. nassatus is < 2	0	2	1	0		No	0	2	0	0	0	0	0	0
OG0023273	Minor/no copy-number difference vs C. nassatus	Absolute copy-number difference between S. vulgaris and C. nassatus is < 2	0	2	1	0		No	0	2	0	0	0	0	0	0
OG0023274	Minor/no copy-number difference vs C. nassatus	Absolute copy-number difference between S. vulgaris and C. nassatus is < 2	0	2	1	0		No	0	2	0	0	0	0	0	0
OG0023275	Minor/no copy-number difference vs C. nassatus	Absolute copy-number difference between S. vulgaris and C. nassatus is < 2	0	2	1	0		No	0	2	0	0	0	0	0	0
OG0023276	Minor/no copy-number difference vs C. nassatus	Absolute copy-number difference between S. vulgaris and C. nassatus is < 2	0	2	2	0		No	0	1	0	1	0	0	0	0
OG0023277	Minor/no copy-number difference vs C. nassatus	Absolute copy-number difference between S. vulgaris and C. nassatus is < 2	0	2	1	0		No	0	2	0	0	0	0	0	0
OG0023278	Minor/no copy-number difference vs C. nassatus	Absolute copy-number difference between S. vulgaris and C. nassatus is < 2	0	2	1	0		No	0	2	0	0	0	0	0	0
OG0023279	Minor/no copy-number difference vs C. nassatus	Absolute copy-number difference between S. vulgaris and C. nassatus is < 2	0	2	1	0		No	0	2	0	0	0	0	0	0
OG0023280	Minor/no copy-number difference vs C. nassatus	Absolute copy-number difference between S. vulgaris and C. nassatus is < 2	0	2	1	0		No	0	2	0	0	0	0	0	0
OG0023281	Minor/no copy-number difference vs C. nassatus	Absolute copy-number difference between S. vulgaris and C. nassatus is < 2	0	2	1	0		No	0	2	0	0	0	0	0	0
OG0023282	Minor/no copy-number difference vs C. nassatus	Absolute copy-number difference between S. vulgaris and C. nassatus is < 2	0	2	1	0		No	0	2	0	0	0	0	0	0
OG0023283	Minor/no copy-number difference vs C. nassatus	Absolute copy-number difference between S. vulgaris and C. nassatus is < 2	0	2	1	0		No	0	2	0	0	0	0	0	0
OG0023284	Minor/no copy-number difference vs C. nassatus	Absolute copy-number difference between S. vulgaris and C. nassatus is < 2	0	2	1	0		No	0	2	0	0	0	0	0	0
OG0023285	Minor/no copy-number difference vs C. nassatus	Absolute copy-number difference between S. vulgaris and C. nassatus is < 2	0	2	1	0		No	0	2	0	0	0	0	0	0
OG0023286	Minor/no copy-number difference vs C. nassatus	Absolute copy-number difference between S. vulgaris and C. nassatus is < 2	0	2	1	0		No	0	2	0	0	0	0	0	0
OG0023287	Minor/no copy-number difference vs C. nassatus	Absolute copy-number difference between S. vulgaris and C. nassatus is < 2	0	2	1	0		No	0	2	0	0	0	0	0	0
OG0023288	Minor/no copy-number difference vs C. nassatus	Absolute copy-number difference between S. vulgaris and C. nassatus is < 2	0	2	1	0		No	0	2	0	0	0	0	0	0
OG0023289	Minor/no copy-number difference vs C. nassatus	Absolute copy-number difference between S. vulgaris and C. nassatus is < 2	0	2	1	0		No	0	2	0	0	0	0	0	0
OG0023290	Minor/no copy-number difference vs C. nassatus	Absolute copy-number difference between S. vulgaris and C. nassatus is < 2	0	2	1	0		No	0	2	0	0	0	0	0	0
OG0023291	Minor/no copy-number difference vs C. nassatus	Absolute copy-number difference between S. vulgaris and C. nassatus is < 2	0	2	1	0		No	0	2	0	0	0	0	0	0
OG0023292	Minor/no copy-number difference vs C. nassatus	Absolute copy-number difference between S. vulgaris and C. nassatus is < 2	0	2	1	0		No	0	2	0	0	0	0	0	0
OG0023293	Minor/no copy-number difference vs C. nassatus	Absolute copy-number difference between S. vulgaris and C. nassatus is < 2	0	2	1	0		No	0	2	0	0	0	0	0	0
OG0023294	Minor/no copy-number difference vs C. nassatus	Absolute copy-number difference between S. vulgaris and C. nassatus is < 2	0	2	1	0		No	0	2	0	0	0	0	0	0
OG0023295	Minor/no copy-number difference vs C. nassatus	Absolute copy-number difference between S. vulgaris and C. nassatus is < 2	0	2	1	0		No	0	2	0	0	0	0	0	0
OG0023296	Minor/no copy-number difference vs C. nassatus	Absolute copy-number difference between S. vulgaris and C. nassatus is < 2	0	2	1	0		No	0	2	0	0	0	0	0	0
OG0023297	Minor/no copy-number difference vs C. nassatus	Absolute copy-number difference between S. vulgaris and C. nassatus is < 2	0	2	1	0		No	0	2	0	0	0	0	0	0
OG0023298	Minor/no copy-number difference vs C. nassatus	Absolute copy-number difference between S. vulgaris and C. nassatus is < 2	0	2	1	0		No	0	2	0	0	0	0	0	0
OG0023299	Minor/no copy-number difference vs C. nassatus	Absolute copy-number difference between S. vulgaris and C. nassatus is < 2	0	2	1	0		No	0	2	0	0	0	0	0	0
OG0023300	Minor/no copy-number difference vs C. nassatus	Absolute copy-number difference between S. vulgaris and C. nassatus is < 2	0	2	1	0		No	0	2	0	0	0	0	0	0
OG0023301	Minor/no copy-number difference vs C. nassatus	Absolute copy-number difference between S. vulgaris and C. nassatus is < 2	0	2	1	0		No	0	2	0	0	0	0	0	0
OG0023302	Minor/no copy-number difference vs C. nassatus	Absolute copy-number difference between S. vulgaris and C. nassatus is < 2	0	2	1	0		No	0	2	0	0	0	0	0	0
OG0023303	Minor/no copy-number difference vs C. nassatus	Absolute copy-number difference between S. vulgaris and C. nassatus is < 2	0	2	1	0		No	0	2	0	0	0	0	0	0
OG0023304	Minor/no copy-number difference vs C. nassatus	Absolute copy-number difference between S. vulgaris and C. nassatus is < 2	0	2	1	0		No	0	2	0	0	0	0	0	0
OG0023305	Minor/no copy-number difference vs C. nassatus	Absolute copy-number difference between S. vulgaris and C. nassatus is < 2	0	2	1	0		No	0	2	0	0	0	0	0	0
OG0023306	Minor/no copy-number difference vs C. nassatus	Absolute copy-number difference between S. vulgaris and C. nassatus is < 2	0	2	1	0		No	0	2	0	0	0	0	0	0
OG0023307	Minor/no copy-number difference vs C. nassatus	Absolute copy-number difference between S. vulgaris and C. nassatus is < 2	0	2	1	0		No	0	2	0	0	0	0	0	0
OG0023308	Minor/no copy-number difference vs C. nassatus	Absolute copy-number difference between S. vulgaris and C. nassatus is < 2	0	2	1	0		No	0	2	0	0	0	0	0	0
OG0023309	Minor/no copy-number difference vs C. nassatus	Absolute copy-number difference between S. vulgaris and C. nassatus is < 2	0	2	1	0		No	0	2	0	0	0	0	0	0
OG0023310	Minor/no copy-number difference vs C. nassatus	Absolute copy-number difference between S. vulgaris and C. nassatus is < 2	0	2	1	0		No	0	2	0	0	0	0	0	0
OG0023311	Minor/no copy-number difference vs C. nassatus	Absolute copy-number difference between S. vulgaris and C. nassatus is < 2	0	2	1	0		No	0	2	0	0	0	0	0	0
OG0023312	Minor/no copy-number difference vs C. nassatus	Absolute copy-number difference between S. vulgaris and C. nassatus is < 2	0	2	1	0		No	0	2	0	0	0	0	0	0
OG0023313	Minor/no copy-number difference vs C. nassatus	Absolute copy-number difference between S. vulgaris and C. nassatus is < 2	0	2	1	0		No	0	2	0	0	0	0	0	0
OG0023314	Minor/no copy-number difference vs C. nassatus	Absolute copy-number difference between S. vulgaris and C. nassatus is < 2	0	2	1	0		No	0	2	0	0	0	0	0	0
OG0023315	Minor/no copy-number difference vs C. nassatus	Absolute copy-number difference between S. vulgaris and C. nassatus is < 2	0	2	1	0		No	0	2	0	0	0	0	0	0
OG0023316	Minor/no copy-number difference vs C. nassatus	Absolute copy-number difference between S. vulgaris and C. nassatus is < 2	0	2	1	0		No	0	2	0	0	0	0	0	0
OG0023317	Minor/no copy-number difference vs C. nassatus	Absolute copy-number difference between S. vulgaris and C. nassatus is < 2	0	2	1	0		No	0	2	0	0	0	0	0	0
OG0023318	Minor/no copy-number difference vs C. nassatus	Absolute copy-number difference between S. vulgaris and C. nassatus is < 2	0	2	1	0		No	0	2	0	0	0	0	0	0
OG0023319	Minor/no copy-number difference vs C. nassatus	Absolute copy-number difference between S. vulgaris and C. nassatus is < 2	1	2	2	0		No	0	1	0	0	0	0	0	1
OG0023320	Minor/no copy-number difference vs C. nassatus	Absolute copy-number difference between S. vulgaris and C. nassatus is < 2	0	2	1	0		No	0	2	0	0	0	0	0	0
OG0023321	Minor/no copy-number difference vs C. nassatus	Absolute copy-number difference between S. vulgaris and C. nassatus is < 2	0	2	1	0		No	0	2	0	0	0	0	0	0
OG0023322	Minor/no copy-number difference vs C. nassatus	Absolute copy-number difference between S. vulgaris and C. nassatus is < 2	0	2	1	0		No	0	2	0	0	0	0	0	0
OG0023323	Minor/no copy-number difference vs C. nassatus	Absolute copy-number difference between S. vulgaris and C. nassatus is < 2	0	2	1	0		No	0	2	0	0	0	0	0	0
OG0023324	Minor/no copy-number difference vs C. nassatus	Absolute copy-number difference between S. vulgaris and C. nassatus is < 2	0	2	1	0		No	0	2	0	0	0	0	0	0
OG0023325	Minor/no copy-number difference vs C. nassatus	Absolute copy-number difference between S. vulgaris and C. nassatus is < 2	0	2	1	0		No	0	2	0	0	0	0	0	0
OG0023326	Minor/no copy-number difference vs C. nassatus	Absolute copy-number difference between S. vulgaris and C. nassatus is < 2	0	2	1	0		No	0	2	0	0	0	0	0	0
OG0023327	Minor/no copy-number difference vs C. nassatus	Absolute copy-number difference between S. vulgaris and C. nassatus is < 2	0	2	1	0		No	0	2	0	0	0	0	0	0
OG0023328	Minor/no copy-number difference vs C. nassatus	Absolute copy-number difference between S. vulgaris and C. nassatus is < 2	0	2	1	0		No	0	2	0	0	0	0	0	0
OG0023329	Minor/no copy-number difference vs C. nassatus	Absolute copy-number difference between S. vulgaris and C. nassatus is < 2	0	2	1	0		No	0	2	0	0	0	0	0	0
OG0023330	Minor/no copy-number difference vs C. nassatus	Absolute copy-number difference between S. vulgaris and C. nassatus is < 2	0	2	1	0		No	0	2	0	0	0	0	0	0
OG0023331	Minor/no copy-number difference vs C. nassatus	Absolute copy-number difference between S. vulgaris and C. nassatus is < 2	0	2	1	0		No	0	2	0	0	0	0	0	0
OG0023332	Minor/no copy-number difference vs C. nassatus	Absolute copy-number difference between S. vulgaris and C. nassatus is < 2	0	2	1	0		No	0	2	0	0	0	0	0	0
OG0023333	Minor/no copy-number difference vs C. nassatus	Absolute copy-number difference between S. vulgaris and C. nassatus is < 2	0	2	1	0		No	0	2	0	0	0	0	0	0
OG0023334	Minor/no copy-number difference vs C. nassatus	Absolute copy-number difference between S. vulgaris and C. nassatus is < 2	0	2	1	0		No	0	2	0	0	0	0	0	0
OG0023335	Minor/no copy-number difference vs C. nassatus	Absolute copy-number difference between S. vulgaris and C. nassatus is < 2	0	2	1	0		No	0	2	0	0	0	0	0	0
OG0023336	Minor/no copy-number difference vs C. nassatus	Absolute copy-number difference between S. vulgaris and C. nassatus is < 2	0	2	1	0		No	0	2	0	0	0	0	0	0
OG0023337	Minor/no copy-number difference vs C. nassatus	Absolute copy-number difference between S. vulgaris and C. nassatus is < 2	0	2	1	0		No	0	2	0	0	0	0	0	0
OG0023338	Minor/no copy-number difference vs C. nassatus	Absolute copy-number difference between S. vulgaris and C. nassatus is < 2	0	2	1	0		No	0	2	0	0	0	0	0	0
OG0023339	Minor/no copy-number difference vs C. nassatus	Absolute copy-number difference between S. vulgaris and C. nassatus is < 2	0	2	2	0		No	0	1	0	0	0	0	1	0
OG0023340	Minor/no copy-number difference vs C. nassatus	Absolute copy-number difference between S. vulgaris and C. nassatus is < 2	0	2	1	0		No	0	2	0	0	0	0	0	0
OG0023341	Minor/no copy-number difference vs C. nassatus	Absolute copy-number difference between S. vulgaris and C. nassatus is < 2	0	2	1	0		No	0	2	0	0	0	0	0	0
OG0023342	Minor/no copy-number difference vs C. nassatus	Absolute copy-number difference between S. vulgaris and C. nassatus is < 2	0	2	1	0		No	0	2	0	0	0	0	0	0
OG0023343	Minor/no copy-number difference vs C. nassatus	Absolute copy-number difference between S. vulgaris and C. nassatus is < 2	0	2	1	0		No	0	2	0	0	0	0	0	0
OG0023344	Minor/no copy-number difference vs C. nassatus	Absolute copy-number difference between S. vulgaris and C. nassatus is < 2	0	2	1	0		No	0	2	0	0	0	0	0	0
OG0023345	Minor/no copy-number difference vs C. nassatus	Absolute copy-number difference between S. vulgaris and C. nassatus is < 2	0	2	1	0		No	0	2	0	0	0	0	0	0
OG0023346	Minor/no copy-number difference vs C. nassatus	Absolute copy-number difference between S. vulgaris and C. nassatus is < 2	0	2	1	0		No	0	2	0	0	0	0	0	0
OG0023347	Minor/no copy-number difference vs C. nassatus	Absolute copy-number difference between S. vulgaris and C. nassatus is < 2	0	2	1	0		No	0	2	0	0	0	0	0	0
OG0023348	Minor/no copy-number difference vs C. nassatus	Absolute copy-number difference between S. vulgaris and C. nassatus is < 2	0	2	1	0		No	0	2	0	0	0	0	0	0
OG0023349	Minor/no copy-number difference vs C. nassatus	Absolute copy-number difference between S. vulgaris and C. nassatus is < 2	0	2	1	0		No	0	2	0	0	0	0	0	0
OG0023350	Minor/no copy-number difference vs C. nassatus	Absolute copy-number difference between S. vulgaris and C. nassatus is < 2	0	2	1	0		No	0	2	0	0	0	0	0	0
OG0023351	Minor/no copy-number difference vs C. nassatus	Absolute copy-number difference between S. vulgaris and C. nassatus is < 2	0	2	1	0		No	0	2	0	0	0	0	0	0
OG0023352	Minor/no copy-number difference vs C. nassatus	Absolute copy-number difference between S. vulgaris and C. nassatus is < 2	0	2	1	0		No	0	2	0	0	0	0	0	0
OG0023353	Minor/no copy-number difference vs C. nassatus	Absolute copy-number difference between S. vulgaris and C. nassatus is < 2	0	2	1	0		No	0	2	0	0	0	0	0	0
OG0023354	Minor/no copy-number difference vs C. nassatus	Absolute copy-number difference between S. vulgaris and C. nassatus is < 2	0	2	1	0		No	0	2	0	0	0	0	0	0
OG0023355	Minor/no copy-number difference vs C. nassatus	Absolute copy-number difference between S. vulgaris and C. nassatus is < 2	0	2	1	0		No	0	2	0	0	0	0	0	0
OG0023356	Minor/no copy-number difference vs C. nassatus	Absolute copy-number difference between S. vulgaris and C. nassatus is < 2	0	2	1	0		No	0	2	0	0	0	0	0	0
OG0023357	Minor/no copy-number difference vs C. nassatus	Absolute copy-number difference between S. vulgaris and C. nassatus is < 2	0	2	1	0		No	0	2	0	0	0	0	0	0
OG0023358	Minor/no copy-number difference vs C. nassatus	Absolute copy-number difference between S. vulgaris and C. nassatus is < 2	0	2	1	0		No	0	2	0	0	0	0	0	0
OG0023359	Minor/no copy-number difference vs C. nassatus	Absolute copy-number difference between S. vulgaris and C. nassatus is < 2	0	2	1	0		No	0	2	0	0	0	0	0	0
OG0023360	Minor/no copy-number difference vs C. nassatus	Absolute copy-number difference between S. vulgaris and C. nassatus is < 2	0	2	1	0		No	0	2	0	0	0	0	0	0
OG0023361	Minor/no copy-number difference vs C. nassatus	Absolute copy-number difference between S. vulgaris and C. nassatus is < 2	0	2	1	0		No	0	2	0	0	0	0	0	0
OG0023362	Minor/no copy-number difference vs C. nassatus	Absolute copy-number difference between S. vulgaris and C. nassatus is < 2	0	2	1	0		No	0	2	0	0	0	0	0	0
OG0023363	Minor/no copy-number difference vs C. nassatus	Absolute copy-number difference between S. vulgaris and C. nassatus is < 2	0	2	1	0		No	0	2	0	0	0	0	0	0
OG0023364	Minor/no copy-number difference vs C. nassatus	Absolute copy-number difference between S. vulgaris and C. nassatus is < 2	0	2	1	0		No	0	2	0	0	0	0	0	0
OG0023365	Minor/no copy-number difference vs C. nassatus	Absolute copy-number difference between S. vulgaris and C. nassatus is < 2	0	2	1	0		No	0	2	0	0	0	0	0	0
OG0023366	Minor/no copy-number difference vs C. nassatus	Absolute copy-number difference between S. vulgaris and C. nassatus is < 2	0	2	1	0		No	0	2	0	0	0	0	0	0
OG0023367	Minor/no copy-number difference vs C. nassatus	Absolute copy-number difference between S. vulgaris and C. nassatus is < 2	0	2	1	0		No	0	2	0	0	0	0	0	0
OG0023368	Minor/no copy-number difference vs C. nassatus	Absolute copy-number difference between S. vulgaris and C. nassatus is < 2	0	2	1	0		No	0	2	0	0	0	0	0	0
OG0023369	Minor/no copy-number difference vs C. nassatus	Absolute copy-number difference between S. vulgaris and C. nassatus is < 2	0	2	1	0		No	0	2	0	0	0	0	0	0
OG0023370	Minor/no copy-number difference vs C. nassatus	Absolute copy-number difference between S. vulgaris and C. nassatus is < 2	0	2	2	0		No	0	1	0	0	0	0	1	0
OG0023371	Minor/no copy-number difference vs C. nassatus	Absolute copy-number difference between S. vulgaris and C. nassatus is < 2	0	2	1	0		No	0	2	0	0	0	0	0	0
OG0023372	Minor/no copy-number difference vs C. nassatus	Absolute copy-number difference between S. vulgaris and C. nassatus is < 2	0	2	1	0		No	0	2	0	0	0	0	0	0
OG0023373	Minor/no copy-number difference vs C. nassatus	Absolute copy-number difference between S. vulgaris and C. nassatus is < 2	0	2	1	0		No	0	2	0	0	0	0	0	0
OG0023374	Minor/no copy-number difference vs C. nassatus	Absolute copy-number difference between S. vulgaris and C. nassatus is < 2	0	2	1	0		No	0	2	0	0	0	0	0	0
OG0023375	Minor/no copy-number difference vs C. nassatus	Absolute copy-number difference between S. vulgaris and C. nassatus is < 2	0	2	1	0		No	0	2	0	0	0	0	0	0
OG0023376	Minor/no copy-number difference vs C. nassatus	Absolute copy-number difference between S. vulgaris and C. nassatus is < 2	0	2	1	0		No	0	2	0	0	0	0	0	0
OG0023377	Minor/no copy-number difference vs C. nassatus	Absolute copy-number difference between S. vulgaris and C. nassatus is < 2	0	2	1	0		No	0	2	0	0	0	0	0	0
OG0023378	Minor/no copy-number difference vs C. nassatus	Absolute copy-number difference between S. vulgaris and C. nassatus is < 2	0	2	1	0		No	0	2	0	0	0	0	0	0
OG0023379	Minor/no copy-number difference vs C. nassatus	Absolute copy-number difference between S. vulgaris and C. nassatus is < 2	0	2	1	0		No	0	2	0	0	0	0	0	0
OG0023380	Minor/no copy-number difference vs C. nassatus	Absolute copy-number difference between S. vulgaris and C. nassatus is < 2	0	2	1	0		No	0	2	0	0	0	0	0	0
OG0023381	Minor/no copy-number difference vs C. nassatus	Absolute copy-number difference between S. vulgaris and C. nassatus is < 2	0	2	1	0		No	0	2	0	0	0	0	0	0
OG0023382	Minor/no copy-number difference vs C. nassatus	Absolute copy-number difference between S. vulgaris and C. nassatus is < 2	0	2	1	0		No	0	2	0	0	0	0	0	0
OG0023383	Minor/no copy-number difference vs C. nassatus	Absolute copy-number difference between S. vulgaris and C. nassatus is < 2	0	2	1	0		No	0	2	0	0	0	0	0	0
OG0023384	Minor/no copy-number difference vs C. nassatus	Absolute copy-number difference between S. vulgaris and C. nassatus is < 2	0	2	1	0		No	0	2	0	0	0	0	0	0
OG0023385	Minor/no copy-number difference vs C. nassatus	Absolute copy-number difference between S. vulgaris and C. nassatus is < 2	0	2	1	0		No	0	2	0	0	0	0	0	0
OG0023386	Minor/no copy-number difference vs C. nassatus	Absolute copy-number difference between S. vulgaris and C. nassatus is < 2	0	2	1	0		No	0	2	0	0	0	0	0	0
OG0023387	Minor/no copy-number difference vs C. nassatus	Absolute copy-number difference between S. vulgaris and C. nassatus is < 2	0	2	1	0		No	0	2	0	0	0	0	0	0
OG0023388	Minor/no copy-number difference vs C. nassatus	Absolute copy-number difference between S. vulgaris and C. nassatus is < 2	0	2	1	0		No	0	2	0	0	0	0	0	0
OG0023389	Minor/no copy-number difference vs C. nassatus	Absolute copy-number difference between S. vulgaris and C. nassatus is < 2	0	2	1	0		No	0	2	0	0	0	0	0	0
OG0023390	Minor/no copy-number difference vs C. nassatus	Absolute copy-number difference between S. vulgaris and C. nassatus is < 2	0	2	1	0		No	0	2	0	0	0	0	0	0
OG0023391	Minor/no copy-number difference vs C. nassatus	Absolute copy-number difference between S. vulgaris and C. nassatus is < 2	0	2	1	0		No	0	2	0	0	0	0	0	0
OG0023392	Minor/no copy-number difference vs C. nassatus	Absolute copy-number difference between S. vulgaris and C. nassatus is < 2	0	2	1	0		No	0	2	0	0	0	0	0	0
OG0023393	Minor/no copy-number difference vs C. nassatus	Absolute copy-number difference between S. vulgaris and C. nassatus is < 2	0	2	1	0		No	0	2	0	0	0	0	0	0
OG0023394	Minor/no copy-number difference vs C. nassatus	Absolute copy-number difference between S. vulgaris and C. nassatus is < 2	0	2	1	0		No	0	2	0	0	0	0	0	0
OG0023395	Minor/no copy-number difference vs C. nassatus	Absolute copy-number difference between S. vulgaris and C. nassatus is < 2	0	2	1	0		No	0	2	0	0	0	0	0	0
OG0023396	Minor/no copy-number difference vs C. nassatus	Absolute copy-number difference between S. vulgaris and C. nassatus is < 2	0	2	1	0		No	0	2	0	0	0	0	0	0
OG0023397	Minor/no copy-number difference vs C. nassatus	Absolute copy-number difference between S. vulgaris and C. nassatus is < 2	0	2	1	0		No	0	2	0	0	0	0	0	0
OG0023398	Minor/no copy-number difference vs C. nassatus	Absolute copy-number difference between S. vulgaris and C. nassatus is < 2	0	2	1	0		No	0	2	0	0	0	0	0	0
OG0023399	Minor/no copy-number difference vs C. nassatus	Absolute copy-number difference between S. vulgaris and C. nassatus is < 2	0	2	1	0		No	0	2	0	0	0	0	0	0
OG0023400	Minor/no copy-number difference vs C. nassatus	Absolute copy-number difference between S. vulgaris and C. nassatus is < 2	0	2	1	0		No	0	2	0	0	0	0	0	0
OG0023401	Minor/no copy-number difference vs C. nassatus	Absolute copy-number difference between S. vulgaris and C. nassatus is < 2	0	2	1	0		No	0	2	0	0	0	0	0	0
OG0023402	Minor/no copy-number difference vs C. nassatus	Absolute copy-number difference between S. vulgaris and C. nassatus is < 2	0	2	1	0		No	0	2	0	0	0	0	0	0
OG0023403	Minor/no copy-number difference vs C. nassatus	Absolute copy-number difference between S. vulgaris and C. nassatus is < 2	0	2	1	0		No	0	2	0	0	0	0	0	0
OG0023404	Minor/no copy-number difference vs C. nassatus	Absolute copy-number difference between S. vulgaris and C. nassatus is < 2	0	2	1	0		No	0	2	0	0	0	0	0	0
OG0023405	Minor/no copy-number difference vs C. nassatus	Absolute copy-number difference between S. vulgaris and C. nassatus is < 2	0	2	1	0		No	0	2	0	0	0	0	0	0
OG0023406	Minor/no copy-number difference vs C. nassatus	Absolute copy-number difference between S. vulgaris and C. nassatus is < 2	0	2	1	0		No	0	2	0	0	0	0	0	0
OG0023407	Minor/no copy-number difference vs C. nassatus	Absolute copy-number difference between S. vulgaris and C. nassatus is < 2	0	2	1	0		No	0	2	0	0	0	0	0	0
OG0023408	Minor/no copy-number difference vs C. nassatus	Absolute copy-number difference between S. vulgaris and C. nassatus is < 2	0	2	1	0		No	0	2	0	0	0	0	0	0
OG0023409	Minor/no copy-number difference vs C. nassatus	Absolute copy-number difference between S. vulgaris and C. nassatus is < 2	0	2	2	0		No	0	1	0	1	0	0	0	0
OG0023410	Minor/no copy-number difference vs C. nassatus	Absolute copy-number difference between S. vulgaris and C. nassatus is < 2	0	2	1	0		No	0	2	0	0	0	0	0	0
OG0023411	Minor/no copy-number difference vs C. nassatus	Absolute copy-number difference between S. vulgaris and C. nassatus is < 2	0	2	1	0		No	0	2	0	0	0	0	0	0
OG0023412	Minor/no copy-number difference vs C. nassatus	Absolute copy-number difference between S. vulgaris and C. nassatus is < 2	0	2	1	0		No	0	2	0	0	0	0	0	0
OG0023413	Minor/no copy-number difference vs C. nassatus	Absolute copy-number difference between S. vulgaris and C. nassatus is < 2	0	2	1	0		No	0	2	0	0	0	0	0	0
OG0023414	Minor/no copy-number difference vs C. nassatus	Absolute copy-number difference between S. vulgaris and C. nassatus is < 2	0	2	1	0		No	0	2	0	0	0	0	0	0
OG0023415	Minor/no copy-number difference vs C. nassatus	Absolute copy-number difference between S. vulgaris and C. nassatus is < 2	0	2	1	0		No	0	2	0	0	0	0	0	0
OG0023416	Minor/no copy-number difference vs C. nassatus	Absolute copy-number difference between S. vulgaris and C. nassatus is < 2	0	2	1	0		No	0	2	0	0	0	0	0	0
OG0023417	Minor/no copy-number difference vs C. nassatus	Absolute copy-number difference between S. vulgaris and C. nassatus is < 2	0	2	1	0		No	0	2	0	0	0	0	0	0
OG0023418	Minor/no copy-number difference vs C. nassatus	Absolute copy-number difference between S. vulgaris and C. nassatus is < 2	0	2	1	0		No	0	2	0	0	0	0	0	0
OG0023419	Minor/no copy-number difference vs C. nassatus	Absolute copy-number difference between S. vulgaris and C. nassatus is < 2	0	2	1	0		No	0	2	0	0	0	0	0	0
OG0023420	Minor/no copy-number difference vs C. nassatus	Absolute copy-number difference between S. vulgaris and C. nassatus is < 2	0	2	1	0		No	0	2	0	0	0	0	0	0
OG0023421	Minor/no copy-number difference vs C. nassatus	Absolute copy-number difference between S. vulgaris and C. nassatus is < 2	0	2	1	0		No	0	2	0	0	0	0	0	0
OG0023422	Minor/no copy-number difference vs C. nassatus	Absolute copy-number difference between S. vulgaris and C. nassatus is < 2	0	2	1	0		No	0	2	0	0	0	0	0	0
OG0023423	Minor/no copy-number difference vs C. nassatus	Absolute copy-number difference between S. vulgaris and C. nassatus is < 2	0	2	1	0		No	0	2	0	0	0	0	0	0
OG0023424	Minor/no copy-number difference vs C. nassatus	Absolute copy-number difference between S. vulgaris and C. nassatus is < 2	0	2	1	0		No	0	2	0	0	0	0	0	0
OG0023425	Minor/no copy-number difference vs C. nassatus	Absolute copy-number difference between S. vulgaris and C. nassatus is < 2	0	2	1	0		No	0	2	0	0	0	0	0	0
OG0023426	Minor/no copy-number difference vs C. nassatus	Absolute copy-number difference between S. vulgaris and C. nassatus is < 2	0	2	1	0		No	0	2	0	0	0	0	0	0
OG0023427	Minor/no copy-number difference vs C. nassatus	Absolute copy-number difference between S. vulgaris and C. nassatus is < 2	0	2	2	0		No	0	1	0	0	0	0	1	0
OG0023428	Minor/no copy-number difference vs C. nassatus	Absolute copy-number difference between S. vulgaris and C. nassatus is < 2	0	2	2	0		No	0	1	0	0	0	0	1	0
OG0023429	Minor/no copy-number difference vs C. nassatus	Absolute copy-number difference between S. vulgaris and C. nassatus is < 2	0	2	2	0		No	0	1	0	0	0	0	1	0
OG0023430	Minor/no copy-number difference vs C. nassatus	Absolute copy-number difference between S. vulgaris and C. nassatus is < 2	0	2	1	0		No	0	2	0	0	0	0	0	0
OG0023431	Minor/no copy-number difference vs C. nassatus	Absolute copy-number difference between S. vulgaris and C. nassatus is < 2	0	2	1	0		No	0	2	0	0	0	0	0	0
OG0023432	Minor/no copy-number difference vs C. nassatus	Absolute copy-number difference between S. vulgaris and C. nassatus is < 2	0	2	1	0		No	0	2	0	0	0	0	0	0
OG0023433	Minor/no copy-number difference vs C. nassatus	Absolute copy-number difference between S. vulgaris and C. nassatus is < 2	0	2	1	0		No	0	2	0	0	0	0	0	0
OG0023434	Minor/no copy-number difference vs C. nassatus	Absolute copy-number difference between S. vulgaris and C. nassatus is < 2	0	2	1	0		No	0	2	0	0	0	0	0	0
OG0023435	Minor/no copy-number difference vs C. nassatus	Absolute copy-number difference between S. vulgaris and C. nassatus is < 2	0	2	1	0		No	0	2	0	0	0	0	0	0
OG0023436	Minor/no copy-number difference vs C. nassatus	Absolute copy-number difference between S. vulgaris and C. nassatus is < 2	0	2	1	0		No	0	2	0	0	0	0	0	0
OG0023437	Minor/no copy-number difference vs C. nassatus	Absolute copy-number difference between S. vulgaris and C. nassatus is < 2	0	2	1	0		No	0	2	0	0	0	0	0	0
OG0023438	Minor/no copy-number difference vs C. nassatus	Absolute copy-number difference between S. vulgaris and C. nassatus is < 2	0	2	1	0		No	0	2	0	0	0	0	0	0
OG0023439	Minor/no copy-number difference vs C. nassatus	Absolute copy-number difference between S. vulgaris and C. nassatus is < 2	0	2	1	0		No	0	2	0	0	0	0	0	0
OG0023440	Minor/no copy-number difference vs C. nassatus	Absolute copy-number difference between S. vulgaris and C. nassatus is < 2	0	2	1	0		No	0	2	0	0	0	0	0	0
OG0023441	Minor/no copy-number difference vs C. nassatus	Absolute copy-number difference between S. vulgaris and C. nassatus is < 2	0	2	1	0		No	0	2	0	0	0	0	0	0
OG0023442	Minor/no copy-number difference vs C. nassatus	Absolute copy-number difference between S. vulgaris and C. nassatus is < 2	0	2	1	0		No	0	2	0	0	0	0	0	0
OG0023443	Minor/no copy-number difference vs C. nassatus	Absolute copy-number difference between S. vulgaris and C. nassatus is < 2	0	2	1	0		No	0	2	0	0	0	0	0	0
OG0023444	Minor/no copy-number difference vs C. nassatus	Absolute copy-number difference between S. vulgaris and C. nassatus is < 2	0	2	1	0		No	0	2	0	0	0	0	0	0
OG0023445	Minor/no copy-number difference vs C. nassatus	Absolute copy-number difference between S. vulgaris and C. nassatus is < 2	0	2	1	0		No	0	2	0	0	0	0	0	0
OG0023446	Minor/no copy-number difference vs C. nassatus	Absolute copy-number difference between S. vulgaris and C. nassatus is < 2	0	2	1	0		No	0	2	0	0	0	0	0	0
OG0023447	Minor/no copy-number difference vs C. nassatus	Absolute copy-number difference between S. vulgaris and C. nassatus is < 2	0	2	1	0		No	0	2	0	0	0	0	0	0
OG0023448	Minor/no copy-number difference vs C. nassatus	Absolute copy-number difference between S. vulgaris and C. nassatus is < 2	0	2	1	0		No	0	2	0	0	0	0	0	0
OG0023449	Minor/no copy-number difference vs C. nassatus	Absolute copy-number difference between S. vulgaris and C. nassatus is < 2	0	2	1	0		No	0	2	0	0	0	0	0	0
OG0023450	Minor/no copy-number difference vs C. nassatus	Absolute copy-number difference between S. vulgaris and C. nassatus is < 2	0	2	1	0		No	0	2	0	0	0	0	0	0
OG0023451	Minor/no copy-number difference vs C. nassatus	Absolute copy-number difference between S. vulgaris and C. nassatus is < 2	0	2	1	0		No	0	2	0	0	0	0	0	0
OG0023452	Minor/no copy-number difference vs C. nassatus	Absolute copy-number difference between S. vulgaris and C. nassatus is < 2	0	2	1	0		No	0	2	0	0	0	0	0	0
OG0023453	Minor/no copy-number difference vs C. nassatus	Absolute copy-number difference between S. vulgaris and C. nassatus is < 2	0	2	2	0		No	0	1	0	0	0	0	1	0
OG0023454	Minor/no copy-number difference vs C. nassatus	Absolute copy-number difference between S. vulgaris and C. nassatus is < 2	0	2	1	0		No	0	2	0	0	0	0	0	0
OG0023455	Minor/no copy-number difference vs C. nassatus	Absolute copy-number difference between S. vulgaris and C. nassatus is < 2	0	2	1	0		No	0	2	0	0	0	0	0	0
OG0023456	Minor/no copy-number difference vs C. nassatus	Absolute copy-number difference between S. vulgaris and C. nassatus is < 2	0	2	1	0		No	0	2	0	0	0	0	0	0
OG0023457	Minor/no copy-number difference vs C. nassatus	Absolute copy-number difference between S. vulgaris and C. nassatus is < 2	0	2	1	0		No	0	2	0	0	0	0	0	0
OG0023458	Minor/no copy-number difference vs C. nassatus	Absolute copy-number difference between S. vulgaris and C. nassatus is < 2	0	2	1	0		No	0	2	0	0	0	0	0	0
OG0023459	Minor/no copy-number difference vs C. nassatus	Absolute copy-number difference between S. vulgaris and C. nassatus is < 2	0	2	1	0		No	0	2	0	0	0	0	0	0
OG0023460	Minor/no copy-number difference vs C. nassatus	Absolute copy-number difference between S. vulgaris and C. nassatus is < 2	0	2	1	0		No	0	2	0	0	0	0	0	0
OG0023461	Minor/no copy-number difference vs C. nassatus	Absolute copy-number difference between S. vulgaris and C. nassatus is < 2	0	2	1	0		No	0	2	0	0	0	0	0	0
OG0023462	Minor/no copy-number difference vs C. nassatus	Absolute copy-number difference between S. vulgaris and C. nassatus is < 2	0	2	1	0		No	0	2	0	0	0	0	0	0
OG0023463	Minor/no copy-number difference vs C. nassatus	Absolute copy-number difference between S. vulgaris and C. nassatus is < 2	0	2	1	0		No	0	2	0	0	0	0	0	0
OG0023464	Minor/no copy-number difference vs C. nassatus	Absolute copy-number difference between S. vulgaris and C. nassatus is < 2	0	2	1	0		No	0	2	0	0	0	0	0	0
OG0023465	Minor/no copy-number difference vs C. nassatus	Absolute copy-number difference between S. vulgaris and C. nassatus is < 2	0	2	1	0		No	0	2	0	0	0	0	0	0
OG0023466	Minor/no copy-number difference vs C. nassatus	Absolute copy-number difference between S. vulgaris and C. nassatus is < 2	0	2	1	0		No	0	2	0	0	0	0	0	0
OG0023467	Minor/no copy-number difference vs C. nassatus	Absolute copy-number difference between S. vulgaris and C. nassatus is < 2	0	2	1	0		No	0	2	0	0	0	0	0	0
OG0023468	Minor/no copy-number difference vs C. nassatus	Absolute copy-number difference between S. vulgaris and C. nassatus is < 2	0	2	1	0		No	0	2	0	0	0	0	0	0
OG0023469	Minor/no copy-number difference vs C. nassatus	Absolute copy-number difference between S. vulgaris and C. nassatus is < 2	0	2	1	0		No	0	2	0	0	0	0	0	0
OG0023470	Minor/no copy-number difference vs C. nassatus	Absolute copy-number difference between S. vulgaris and C. nassatus is < 2	0	2	2	0		No	0	1	0	0	0	0	1	0
OG0023471	Minor/no copy-number difference vs C. nassatus	Absolute copy-number difference between S. vulgaris and C. nassatus is < 2	0	2	1	0		No	0	2	0	0	0	0	0	0
OG0023472	Minor/no copy-number difference vs C. nassatus	Absolute copy-number difference between S. vulgaris and C. nassatus is < 2	0	2	1	0		No	0	2	0	0	0	0	0	0
OG0023473	Minor/no copy-number difference vs C. nassatus	Absolute copy-number difference between S. vulgaris and C. nassatus is < 2	0	2	1	0		No	0	2	0	0	0	0	0	0
OG0023474	Minor/no copy-number difference vs C. nassatus	Absolute copy-number difference between S. vulgaris and C. nassatus is < 2	0	2	1	0		No	0	2	0	0	0	0	0	0
OG0023475	Minor/no copy-number difference vs C. nassatus	Absolute copy-number difference between S. vulgaris and C. nassatus is < 2	0	2	1	0		No	0	2	0	0	0	0	0	0
OG0023476	Minor/no copy-number difference vs C. nassatus	Absolute copy-number difference between S. vulgaris and C. nassatus is < 2	0	2	1	0		No	0	2	0	0	0	0	0	0
OG0023477	Minor/no copy-number difference vs C. nassatus	Absolute copy-number difference between S. vulgaris and C. nassatus is < 2	0	2	1	0		No	0	2	0	0	0	0	0	0
OG0023478	Minor/no copy-number difference vs C. nassatus	Absolute copy-number difference between S. vulgaris and C. nassatus is < 2	0	2	1	0		No	0	2	0	0	0	0	0	0
OG0023479	Minor/no copy-number difference vs C. nassatus	Absolute copy-number difference between S. vulgaris and C. nassatus is < 2	0	2	1	0		No	0	2	0	0	0	0	0	0
OG0023480	Minor/no copy-number difference vs C. nassatus	Absolute copy-number difference between S. vulgaris and C. nassatus is < 2	0	2	1	0		No	0	2	0	0	0	0	0	0
OG0023481	Minor/no copy-number difference vs C. nassatus	Absolute copy-number difference between S. vulgaris and C. nassatus is < 2	0	2	1	0		No	0	2	0	0	0	0	0	0
OG0023482	Minor/no copy-number difference vs C. nassatus	Absolute copy-number difference between S. vulgaris and C. nassatus is < 2	0	2	1	0		No	0	2	0	0	0	0	0	0
OG0023483	Minor/no copy-number difference vs C. nassatus	Absolute copy-number difference between S. vulgaris and C. nassatus is < 2	0	2	1	0		No	0	2	0	0	0	0	0	0
OG0023484	Minor/no copy-number difference vs C. nassatus	Absolute copy-number difference between S. vulgaris and C. nassatus is < 2	0	2	1	0		No	0	2	0	0	0	0	0	0
OG0023485	Minor/no copy-number difference vs C. nassatus	Absolute copy-number difference between S. vulgaris and C. nassatus is < 2	0	2	1	0		No	0	2	0	0	0	0	0	0
OG0023486	Minor/no copy-number difference vs C. nassatus	Absolute copy-number difference between S. vulgaris and C. nassatus is < 2	0	2	1	0		No	0	2	0	0	0	0	0	0
OG0023487	Minor/no copy-number difference vs C. nassatus	Absolute copy-number difference between S. vulgaris and C. nassatus is < 2	0	2	1	0		No	0	2	0	0	0	0	0	0
OG0023488	Minor/no copy-number difference vs C. nassatus	Absolute copy-number difference between S. vulgaris and C. nassatus is < 2	0	2	1	0		No	0	2	0	0	0	0	0	0
OG0023489	Minor/no copy-number difference vs C. nassatus	Absolute copy-number difference between S. vulgaris and C. nassatus is < 2	0	2	1	0		No	0	2	0	0	0	0	0	0
OG0023490	Minor/no copy-number difference vs C. nassatus	Absolute copy-number difference between S. vulgaris and C. nassatus is < 2	0	2	1	0		No	0	2	0	0	0	0	0	0
OG0023491	Minor/no copy-number difference vs C. nassatus	Absolute copy-number difference between S. vulgaris and C. nassatus is < 2	0	2	1	0		No	0	2	0	0	0	0	0	0
OG0023492	Minor/no copy-number difference vs C. nassatus	Absolute copy-number difference between S. vulgaris and C. nassatus is < 2	0	2	1	0		No	0	2	0	0	0	0	0	0
OG0023493	Minor/no copy-number difference vs C. nassatus	Absolute copy-number difference between S. vulgaris and C. nassatus is < 2	0	2	1	0		No	0	2	0	0	0	0	0	0
OG0023494	Minor/no copy-number difference vs C. nassatus	Absolute copy-number difference between S. vulgaris and C. nassatus is < 2	0	2	1	0		No	0	2	0	0	0	0	0	0
OG0023495	Minor/no copy-number difference vs C. nassatus	Absolute copy-number difference between S. vulgaris and C. nassatus is < 2	0	2	1	0		No	0	2	0	0	0	0	0	0
OG0023496	Minor/no copy-number difference vs C. nassatus	Absolute copy-number difference between S. vulgaris and C. nassatus is < 2	0	2	1	0		No	0	2	0	0	0	0	0	0
OG0023497	Minor/no copy-number difference vs C. nassatus	Absolute copy-number difference between S. vulgaris and C. nassatus is < 2	0	2	1	0		No	0	2	0	0	0	0	0	0
OG0023498	Minor/no copy-number difference vs C. nassatus	Absolute copy-number difference between S. vulgaris and C. nassatus is < 2	0	2	1	0		No	0	2	0	0	0	0	0	0
OG0023499	Minor/no copy-number difference vs C. nassatus	Absolute copy-number difference between S. vulgaris and C. nassatus is < 2	0	2	1	0		No	0	2	0	0	0	0	0	0
OG0023500	Minor/no copy-number difference vs C. nassatus	Absolute copy-number difference between S. vulgaris and C. nassatus is < 2	0	2	1	0		No	0	2	0	0	0	0	0	0
OG0023501	Minor/no copy-number difference vs C. nassatus	Absolute copy-number difference between S. vulgaris and C. nassatus is < 2	0	2	2	0		No	0	1	0	0	0	0	1	0
OG0023502	Minor/no copy-number difference vs C. nassatus	Absolute copy-number difference between S. vulgaris and C. nassatus is < 2	0	2	1	0		No	0	2	0	0	0	0	0	0
OG0023503	Minor/no copy-number difference vs C. nassatus	Absolute copy-number difference between S. vulgaris and C. nassatus is < 2	0	2	1	0		No	0	2	0	0	0	0	0	0
OG0023504	Minor/no copy-number difference vs C. nassatus	Absolute copy-number difference between S. vulgaris and C. nassatus is < 2	0	2	1	0		No	0	2	0	0	0	0	0	0
OG0023505	Minor/no copy-number difference vs C. nassatus	Absolute copy-number difference between S. vulgaris and C. nassatus is < 2	0	2	1	0		No	0	2	0	0	0	0	0	0
OG0023506	Minor/no copy-number difference vs C. nassatus	Absolute copy-number difference between S. vulgaris and C. nassatus is < 2	0	2	1	0		No	0	2	0	0	0	0	0	0
OG0023507	Minor/no copy-number difference vs C. nassatus	Absolute copy-number difference between S. vulgaris and C. nassatus is < 2	0	2	1	0		No	0	2	0	0	0	0	0	0
OG0023508	Minor/no copy-number difference vs C. nassatus	Absolute copy-number difference between S. vulgaris and C. nassatus is < 2	0	2	1	0		No	0	2	0	0	0	0	0	0
OG0023509	Minor/no copy-number difference vs C. nassatus	Absolute copy-number difference between S. vulgaris and C. nassatus is < 2	0	2	1	0		No	0	2	0	0	0	0	0	0
OG0023510	Minor/no copy-number difference vs C. nassatus	Absolute copy-number difference between S. vulgaris and C. nassatus is < 2	0	2	1	0		No	0	2	0	0	0	0	0	0
OG0023511	Minor/no copy-number difference vs C. nassatus	Absolute copy-number difference between S. vulgaris and C. nassatus is < 2	0	2	2	0		No	0	1	0	0	0	0	1	0
OG0023512	Minor/no copy-number difference vs C. nassatus	Absolute copy-number difference between S. vulgaris and C. nassatus is < 2	0	2	1	0		No	0	2	0	0	0	0	0	0
OG0023513	Minor/no copy-number difference vs C. nassatus	Absolute copy-number difference between S. vulgaris and C. nassatus is < 2	0	2	1	0		No	0	2	0	0	0	0	0	0
OG0023514	Minor/no copy-number difference vs C. nassatus	Absolute copy-number difference between S. vulgaris and C. nassatus is < 2	0	2	1	0		No	0	2	0	0	0	0	0	0
OG0023515	Minor/no copy-number difference vs C. nassatus	Absolute copy-number difference between S. vulgaris and C. nassatus is < 2	0	2	1	0		No	0	2	0	0	0	0	0	0
OG0023516	Minor/no copy-number difference vs C. nassatus	Absolute copy-number difference between S. vulgaris and C. nassatus is < 2	0	2	1	0		No	0	2	0	0	0	0	0	0
OG0023517	Minor/no copy-number difference vs C. nassatus	Absolute copy-number difference between S. vulgaris and C. nassatus is < 2	0	2	1	0		No	0	2	0	0	0	0	0	0
OG0023518	Minor/no copy-number difference vs C. nassatus	Absolute copy-number difference between S. vulgaris and C. nassatus is < 2	0	2	1	0		No	0	2	0	0	0	0	0	0
OG0023519	Minor/no copy-number difference vs C. nassatus	Absolute copy-number difference between S. vulgaris and C. nassatus is < 2	0	2	2	0		No	0	1	0	0	0	0	1	0
OG0023520	Minor/no copy-number difference vs C. nassatus	Absolute copy-number difference between S. vulgaris and C. nassatus is < 2	0	2	1	0		No	0	2	0	0	0	0	0	0
OG0023521	Minor/no copy-number difference vs C. nassatus	Absolute copy-number difference between S. vulgaris and C. nassatus is < 2	0	2	1	0		No	0	2	0	0	0	0	0	0
OG0023522	Minor/no copy-number difference vs C. nassatus	Absolute copy-number difference between S. vulgaris and C. nassatus is < 2	0	2	2	0		No	0	1	0	0	0	0	1	0
OG0023523	Minor/no copy-number difference vs C. nassatus	Absolute copy-number difference between S. vulgaris and C. nassatus is < 2	0	2	1	0		No	0	2	0	0	0	0	0	0
OG0023524	Minor/no copy-number difference vs C. nassatus	Absolute copy-number difference between S. vulgaris and C. nassatus is < 2	0	2	1	0		No	0	2	0	0	0	0	0	0
OG0023525	Minor/no copy-number difference vs C. nassatus	Absolute copy-number difference between S. vulgaris and C. nassatus is < 2	0	2	2	0		No	0	1	0	0	0	0	1	0
OG0023526	Minor/no copy-number difference vs C. nassatus	Absolute copy-number difference between S. vulgaris and C. nassatus is < 2	0	2	1	0		No	0	2	0	0	0	0	0	0
OG0023527	Minor/no copy-number difference vs C. nassatus	Absolute copy-number difference between S. vulgaris and C. nassatus is < 2	0	2	1	0		No	0	2	0	0	0	0	0	0
OG0023528	Minor/no copy-number difference vs C. nassatus	Absolute copy-number difference between S. vulgaris and C. nassatus is < 2	0	2	1	0		No	0	2	0	0	0	0	0	0
OG0023529	Minor/no copy-number difference vs C. nassatus	Absolute copy-number difference between S. vulgaris and C. nassatus is < 2	0	2	2	0		No	0	1	0	0	0	0	1	0
OG0023530	Minor/no copy-number difference vs C. nassatus	Absolute copy-number difference between S. vulgaris and C. nassatus is < 2	0	2	1	0		No	0	2	0	0	0	0	0	0
OG0023531	Minor/no copy-number difference vs C. nassatus	Absolute copy-number difference between S. vulgaris and C. nassatus is < 2	0	2	2	0		No	0	1	0	0	1	0	0	0
OG0023532	Minor/no copy-number difference vs C. nassatus	Absolute copy-number difference between S. vulgaris and C. nassatus is < 2	0	2	1	0		No	0	2	0	0	0	0	0	0
OG0023533	Minor/no copy-number difference vs C. nassatus	Absolute copy-number difference between S. vulgaris and C. nassatus is < 2	0	2	2	0		No	0	1	0	0	0	0	1	0
OG0023534	Minor/no copy-number difference vs C. nassatus	Absolute copy-number difference between S. vulgaris and C. nassatus is < 2	0	2	1	0		No	0	2	0	0	0	0	0	0
OG0023535	Minor/no copy-number difference vs C. nassatus	Absolute copy-number difference between S. vulgaris and C. nassatus is < 2	0	2	1	0		No	0	2	0	0	0	0	0	0
OG0023536	Minor/no copy-number difference vs C. nassatus	Absolute copy-number difference between S. vulgaris and C. nassatus is < 2	0	2	1	0		No	0	2	0	0	0	0	0	0
OG0023537	Minor/no copy-number difference vs C. nassatus	Absolute copy-number difference between S. vulgaris and C. nassatus is < 2	0	2	2	0		No	0	1	0	0	0	0	1	0
OG0023538	Minor/no copy-number difference vs C. nassatus	Absolute copy-number difference between S. vulgaris and C. nassatus is < 2	0	2	2	0		No	0	1	0	0	0	1	0	0
OG0023539	Minor/no copy-number difference vs C. nassatus	Absolute copy-number difference between S. vulgaris and C. nassatus is < 2	0	2	2	0		No	0	1	0	0	0	0	1	0
OG0023540	Minor/no copy-number difference vs C. nassatus	Absolute copy-number difference between S. vulgaris and C. nassatus is < 2	0	2	1	0		No	0	2	0	0	0	0	0	0
OG0023541	Minor/no copy-number difference vs C. nassatus	Absolute copy-number difference between S. vulgaris and C. nassatus is < 2	0	2	1	0		No	0	2	0	0	0	0	0	0
OG0023542	Minor/no copy-number difference vs C. nassatus	Absolute copy-number difference between S. vulgaris and C. nassatus is < 2	0	2	1	0		No	0	2	0	0	0	0	0	0
OG0023543	Minor/no copy-number difference vs C. nassatus	Absolute copy-number difference between S. vulgaris and C. nassatus is < 2	0	2	2	0		No	0	1	0	0	0	0	1	0
OG0023544	Minor/no copy-number difference vs C. nassatus	Absolute copy-number difference between S. vulgaris and C. nassatus is < 2	0	2	1	0		No	0	2	0	0	0	0	0	0
OG0023545	Minor/no copy-number difference vs C. nassatus	Absolute copy-number difference between S. vulgaris and C. nassatus is < 2	0	2	1	0		No	0	2	0	0	0	0	0	0
OG0023546	Minor/no copy-number difference vs C. nassatus	Absolute copy-number difference between S. vulgaris and C. nassatus is < 2	0	2	1	0		No	0	2	0	0	0	0	0	0
OG0023547	Minor/no copy-number difference vs C. nassatus	Absolute copy-number difference between S. vulgaris and C. nassatus is < 2	0	2	1	0		No	0	2	0	0	0	0	0	0
OG0023548	Minor/no copy-number difference vs C. nassatus	Absolute copy-number difference between S. vulgaris and C. nassatus is < 2	0	2	1	0		No	0	2	0	0	0	0	0	0
OG0023549	Minor/no copy-number difference vs C. nassatus	Absolute copy-number difference between S. vulgaris and C. nassatus is < 2	0	2	1	0		No	0	2	0	0	0	0	0	0
OG0023550	Minor/no copy-number difference vs C. nassatus	Absolute copy-number difference between S. vulgaris and C. nassatus is < 2	0	2	1	0		No	0	2	0	0	0	0	0	0
OG0023551	Minor/no copy-number difference vs C. nassatus	Absolute copy-number difference between S. vulgaris and C. nassatus is < 2	0	2	1	0		No	0	2	0	0	0	0	0	0
OG0023552	Minor/no copy-number difference vs C. nassatus	Absolute copy-number difference between S. vulgaris and C. nassatus is < 2	0	2	1	0		No	0	2	0	0	0	0	0	0
OG0023553	Minor/no copy-number difference vs C. nassatus	Absolute copy-number difference between S. vulgaris and C. nassatus is < 2	0	2	1	0		No	0	2	0	0	0	0	0	0
OG0023554	Minor/no copy-number difference vs C. nassatus	Absolute copy-number difference between S. vulgaris and C. nassatus is < 2	0	2	1	0		No	0	2	0	0	0	0	0	0
OG0023555	Minor/no copy-number difference vs C. nassatus	Absolute copy-number difference between S. vulgaris and C. nassatus is < 2	0	2	1	0		No	0	2	0	0	0	0	0	0
OG0023556	Minor/no copy-number difference vs C. nassatus	Absolute copy-number difference between S. vulgaris and C. nassatus is < 2	0	2	1	0		No	0	2	0	0	0	0	0	0
OG0023557	Minor/no copy-number difference vs C. nassatus	Absolute copy-number difference between S. vulgaris and C. nassatus is < 2	0	2	1	0		No	0	2	0	0	0	0	0	0
OG0023558	Minor/no copy-number difference vs C. nassatus	Absolute copy-number difference between S. vulgaris and C. nassatus is < 2	0	2	1	0		No	0	2	0	0	0	0	0	0
OG0023559	Minor/no copy-number difference vs C. nassatus	Absolute copy-number difference between S. vulgaris and C. nassatus is < 2	0	2	1	0		No	0	2	0	0	0	0	0	0
OG0023560	Minor/no copy-number difference vs C. nassatus	Absolute copy-number difference between S. vulgaris and C. nassatus is < 2	0	2	1	0		No	0	2	0	0	0	0	0	0
OG0023561	Minor/no copy-number difference vs C. nassatus	Absolute copy-number difference between S. vulgaris and C. nassatus is < 2	0	2	1	0		No	0	2	0	0	0	0	0	0
OG0023562	Minor/no copy-number difference vs C. nassatus	Absolute copy-number difference between S. vulgaris and C. nassatus is < 2	0	2	1	0		No	0	2	0	0	0	0	0	0
OG0023563	Minor/no copy-number difference vs C. nassatus	Absolute copy-number difference between S. vulgaris and C. nassatus is < 2	0	2	1	0		No	0	2	0	0	0	0	0	0
OG0023564	Minor/no copy-number difference vs C. nassatus	Absolute copy-number difference between S. vulgaris and C. nassatus is < 2	0	2	1	0		No	0	2	0	0	0	0	0	0
OG0023565	Minor/no copy-number difference vs C. nassatus	Absolute copy-number difference between S. vulgaris and C. nassatus is < 2	0	2	1	0		No	0	2	0	0	0	0	0	0
OG0023566	Minor/no copy-number difference vs C. nassatus	Absolute copy-number difference between S. vulgaris and C. nassatus is < 2	0	2	1	0		No	0	2	0	0	0	0	0	0
OG0023567	Minor/no copy-number difference vs C. nassatus	Absolute copy-number difference between S. vulgaris and C. nassatus is < 2	0	2	1	0		No	0	2	0	0	0	0	0	0
OG0023568	Minor/no copy-number difference vs C. nassatus	Absolute copy-number difference between S. vulgaris and C. nassatus is < 2	0	2	1	0		No	0	2	0	0	0	0	0	0
OG0023569	Minor/no copy-number difference vs C. nassatus	Absolute copy-number difference between S. vulgaris and C. nassatus is < 2	0	2	1	0		No	0	2	0	0	0	0	0	0
OG0023570	Minor/no copy-number difference vs C. nassatus	Absolute copy-number difference between S. vulgaris and C. nassatus is < 2	0	2	1	0		No	0	2	0	0	0	0	0	0
OG0023571	Minor/no copy-number difference vs C. nassatus	Absolute copy-number difference between S. vulgaris and C. nassatus is < 2	0	2	1	0		No	0	2	0	0	0	0	0	0
OG0023572	Minor/no copy-number difference vs C. nassatus	Absolute copy-number difference between S. vulgaris and C. nassatus is < 2	0	2	1	0		No	0	2	0	0	0	0	0	0
OG0023573	Minor/no copy-number difference vs C. nassatus	Absolute copy-number difference between S. vulgaris and C. nassatus is < 2	0	2	1	0		No	0	2	0	0	0	0	0	0
OG0023574	Minor/no copy-number difference vs C. nassatus	Absolute copy-number difference between S. vulgaris and C. nassatus is < 2	0	2	1	0		No	0	2	0	0	0	0	0	0
OG0023575	Minor/no copy-number difference vs C. nassatus	Absolute copy-number difference between S. vulgaris and C. nassatus is < 2	0	2	1	0		No	0	2	0	0	0	0	0	0
OG0023576	Minor/no copy-number difference vs C. nassatus	Absolute copy-number difference between S. vulgaris and C. nassatus is < 2	0	2	1	0		No	0	2	0	0	0	0	0	0
OG0023577	Minor/no copy-number difference vs C. nassatus	Absolute copy-number difference between S. vulgaris and C. nassatus is < 2	0	2	1	0		No	0	2	0	0	0	0	0	0
OG0023578	Minor/no copy-number difference vs C. nassatus	Absolute copy-number difference between S. vulgaris and C. nassatus is < 2	0	2	2	0		No	0	1	0	0	0	1	0	0
OG0023579	Minor/no copy-number difference vs C. nassatus	Absolute copy-number difference between S. vulgaris and C. nassatus is < 2	0	2	1	0		No	0	2	0	0	0	0	0	0
OG0023580	Minor/no copy-number difference vs C. nassatus	Absolute copy-number difference between S. vulgaris and C. nassatus is < 2	0	2	2	0		No	0	1	0	0	0	0	1	0
OG0023581	Minor/no copy-number difference vs C. nassatus	Absolute copy-number difference between S. vulgaris and C. nassatus is < 2	0	2	1	0		No	0	2	0	0	0	0	0	0
OG0023582	Minor/no copy-number difference vs C. nassatus	Absolute copy-number difference between S. vulgaris and C. nassatus is < 2	0	2	1	0		No	0	2	0	0	0	0	0	0
OG0023583	Minor/no copy-number difference vs C. nassatus	Absolute copy-number difference between S. vulgaris and C. nassatus is < 2	0	2	1	0		No	0	2	0	0	0	0	0	0
OG0023584	Minor/no copy-number difference vs C. nassatus	Absolute copy-number difference between S. vulgaris and C. nassatus is < 2	0	2	1	0		No	0	2	0	0	0	0	0	0
OG0023585	Minor/no copy-number difference vs C. nassatus	Absolute copy-number difference between S. vulgaris and C. nassatus is < 2	0	2	1	0		No	0	2	0	0	0	0	0	0
OG0023586	Minor/no copy-number difference vs C. nassatus	Absolute copy-number difference between S. vulgaris and C. nassatus is < 2	0	2	1	0		No	0	2	0	0	0	0	0	0
OG0023587	Minor/no copy-number difference vs C. nassatus	Absolute copy-number difference between S. vulgaris and C. nassatus is < 2	0	2	1	0		No	0	2	0	0	0	0	0	0
OG0023588	Minor/no copy-number difference vs C. nassatus	Absolute copy-number difference between S. vulgaris and C. nassatus is < 2	0	2	1	0		No	0	2	0	0	0	0	0	0
OG0023589	Minor/no copy-number difference vs C. nassatus	Absolute copy-number difference between S. vulgaris and C. nassatus is < 2	0	2	1	0		No	0	2	0	0	0	0	0	0
OG0023590	Minor/no copy-number difference vs C. nassatus	Absolute copy-number difference between S. vulgaris and C. nassatus is < 2	0	2	1	0		No	0	2	0	0	0	0	0	0
OG0023591	Minor/no copy-number difference vs C. nassatus	Absolute copy-number difference between S. vulgaris and C. nassatus is < 2	0	2	1	0		No	0	2	0	0	0	0	0	0
OG0023592	Minor/no copy-number difference vs C. nassatus	Absolute copy-number difference between S. vulgaris and C. nassatus is < 2	0	2	1	0		No	0	2	0	0	0	0	0	0
OG0023593	Minor/no copy-number difference vs C. nassatus	Absolute copy-number difference between S. vulgaris and C. nassatus is < 2	0	2	1	0		No	0	2	0	0	0	0	0	0
OG0023594	Minor/no copy-number difference vs C. nassatus	Absolute copy-number difference between S. vulgaris and C. nassatus is < 2	0	2	1	0		No	0	2	0	0	0	0	0	0
OG0023595	Minor/no copy-number difference vs C. nassatus	Absolute copy-number difference between S. vulgaris and C. nassatus is < 2	0	2	1	0		No	0	2	0	0	0	0	0	0
OG0023596	Minor/no copy-number difference vs C. nassatus	Absolute copy-number difference between S. vulgaris and C. nassatus is < 2	0	2	1	0		No	0	2	0	0	0	0	0	0
OG0023597	Minor/no copy-number difference vs C. nassatus	Absolute copy-number difference between S. vulgaris and C. nassatus is < 2	0	2	1	0		No	0	2	0	0	0	0	0	0
OG0023598	Minor/no copy-number difference vs C. nassatus	Absolute copy-number difference between S. vulgaris and C. nassatus is < 2	0	2	2	0		No	0	1	0	1	0	0	0	0
OG0023599	Minor/no copy-number difference vs C. nassatus	Absolute copy-number difference between S. vulgaris and C. nassatus is < 2	0	2	1	0		No	0	2	0	0	0	0	0	0
OG0023600	Minor/no copy-number difference vs C. nassatus	Absolute copy-number difference between S. vulgaris and C. nassatus is < 2	0	2	1	0		No	0	2	0	0	0	0	0	0
OG0023601	Minor/no copy-number difference vs C. nassatus	Absolute copy-number difference between S. vulgaris and C. nassatus is < 2	0	2	1	0		No	0	2	0	0	0	0	0	0
OG0023602	Minor/no copy-number difference vs C. nassatus	Absolute copy-number difference between S. vulgaris and C. nassatus is < 2	0	2	1	0		No	0	2	0	0	0	0	0	0
OG0023603	Minor/no copy-number difference vs C. nassatus	Absolute copy-number difference between S. vulgaris and C. nassatus is < 2	0	2	1	0		No	0	2	0	0	0	0	0	0
OG0023604	Minor/no copy-number difference vs C. nassatus	Absolute copy-number difference between S. vulgaris and C. nassatus is < 2	0	2	1	0		No	0	2	0	0	0	0	0	0
OG0023605	Minor/no copy-number difference vs C. nassatus	Absolute copy-number difference between S. vulgaris and C. nassatus is < 2	-1	2	2	0		No	0	1	1	0	0	0	0	0
OG0023606	Minor/no copy-number difference vs C. nassatus	Absolute copy-number difference between S. vulgaris and C. nassatus is < 2	0	2	1	0		No	0	2	0	0	0	0	0	0
OG0023607	Minor/no copy-number difference vs C. nassatus	Absolute copy-number difference between S. vulgaris and C. nassatus is < 2	0	2	1	0		No	0	2	0	0	0	0	0	0
OG0023608	Minor/no copy-number difference vs C. nassatus	Absolute copy-number difference between S. vulgaris and C. nassatus is < 2	0	2	1	0		No	0	2	0	0	0	0	0	0
OG0023609	Minor/no copy-number difference vs C. nassatus	Absolute copy-number difference between S. vulgaris and C. nassatus is < 2	0	2	1	0		No	0	2	0	0	0	0	0	0
OG0023610	Minor/no copy-number difference vs C. nassatus	Absolute copy-number difference between S. vulgaris and C. nassatus is < 2	0	2	1	0		No	0	2	0	0	0	0	0	0
OG0023611	Minor/no copy-number difference vs C. nassatus	Absolute copy-number difference between S. vulgaris and C. nassatus is < 2	0	2	1	0		No	0	2	0	0	0	0	0	0
OG0023612	Minor/no copy-number difference vs C. nassatus	Absolute copy-number difference between S. vulgaris and C. nassatus is < 2	0	2	1	0		No	0	2	0	0	0	0	0	0
OG0023613	Minor/no copy-number difference vs C. nassatus	Absolute copy-number difference between S. vulgaris and C. nassatus is < 2	0	2	1	0		No	0	2	0	0	0	0	0	0
OG0023614	Minor/no copy-number difference vs C. nassatus	Absolute copy-number difference between S. vulgaris and C. nassatus is < 2	0	2	1	0		No	0	2	0	0	0	0	0	0
OG0023615	Minor/no copy-number difference vs C. nassatus	Absolute copy-number difference between S. vulgaris and C. nassatus is < 2	0	2	1	0		No	0	2	0	0	0	0	0	0
OG0023616	Minor/no copy-number difference vs C. nassatus	Absolute copy-number difference between S. vulgaris and C. nassatus is < 2	0	2	1	0		No	0	2	0	0	0	0	0	0
OG0023617	Minor/no copy-number difference vs C. nassatus	Absolute copy-number difference between S. vulgaris and C. nassatus is < 2	0	2	1	0		No	0	2	0	0	0	0	0	0
OG0023618	Minor/no copy-number difference vs C. nassatus	Absolute copy-number difference between S. vulgaris and C. nassatus is < 2	0	2	1	0		No	0	2	0	0	0	0	0	0
OG0023619	Minor/no copy-number difference vs C. nassatus	Absolute copy-number difference between S. vulgaris and C. nassatus is < 2	0	2	1	0		No	0	2	0	0	0	0	0	0
OG0023620	Minor/no copy-number difference vs C. nassatus	Absolute copy-number difference between S. vulgaris and C. nassatus is < 2	0	2	1	0		No	0	2	0	0	0	0	0	0
OG0023621	Minor/no copy-number difference vs C. nassatus	Absolute copy-number difference between S. vulgaris and C. nassatus is < 2	0	2	1	0		No	0	2	0	0	0	0	0	0
OG0023622	Minor/no copy-number difference vs C. nassatus	Absolute copy-number difference between S. vulgaris and C. nassatus is < 2	0	2	1	0		No	0	2	0	0	0	0	0	0
OG0023623	Minor/no copy-number difference vs C. nassatus	Absolute copy-number difference between S. vulgaris and C. nassatus is < 2	0	2	1	0		No	0	2	0	0	0	0	0	0
OG0023624	Minor/no copy-number difference vs C. nassatus	Absolute copy-number difference between S. vulgaris and C. nassatus is < 2	0	2	1	0		No	0	2	0	0	0	0	0	0
OG0023625	Minor/no copy-number difference vs C. nassatus	Absolute copy-number difference between S. vulgaris and C. nassatus is < 2	0	2	1	0		No	0	2	0	0	0	0	0	0
OG0023626	Minor/no copy-number difference vs C. nassatus	Absolute copy-number difference between S. vulgaris and C. nassatus is < 2	0	2	1	0		No	0	2	0	0	0	0	0	0
OG0023627	Minor/no copy-number difference vs C. nassatus	Absolute copy-number difference between S. vulgaris and C. nassatus is < 2	0	2	1	0		No	0	2	0	0	0	0	0	0
OG0023628	Minor/no copy-number difference vs C. nassatus	Absolute copy-number difference between S. vulgaris and C. nassatus is < 2	0	2	1	0		No	0	2	0	0	0	0	0	0
OG0023629	Minor/no copy-number difference vs C. nassatus	Absolute copy-number difference between S. vulgaris and C. nassatus is < 2	0	2	1	0		No	0	2	0	0	0	0	0	0
OG0023630	Minor/no copy-number difference vs C. nassatus	Absolute copy-number difference between S. vulgaris and C. nassatus is < 2	0	2	1	0		No	0	2	0	0	0	0	0	0
OG0023631	Minor/no copy-number difference vs C. nassatus	Absolute copy-number difference between S. vulgaris and C. nassatus is < 2	0	2	1	0		No	0	2	0	0	0	0	0	0
OG0023632	Minor/no copy-number difference vs C. nassatus	Absolute copy-number difference between S. vulgaris and C. nassatus is < 2	0	2	1	0		No	0	2	0	0	0	0	0	0
OG0023633	Minor/no copy-number difference vs C. nassatus	Absolute copy-number difference between S. vulgaris and C. nassatus is < 2	0	2	1	0		No	0	2	0	0	0	0	0	0
OG0023634	Minor/no copy-number difference vs C. nassatus	Absolute copy-number difference between S. vulgaris and C. nassatus is < 2	0	2	1	0		No	0	2	0	0	0	0	0	0
OG0023635	Minor/no copy-number difference vs C. nassatus	Absolute copy-number difference between S. vulgaris and C. nassatus is < 2	0	2	1	0		No	0	2	0	0	0	0	0	0
OG0023636	Minor/no copy-number difference vs C. nassatus	Absolute copy-number difference between S. vulgaris and C. nassatus is < 2	0	2	1	0		No	0	2	0	0	0	0	0	0
OG0023637	Minor/no copy-number difference vs C. nassatus	Absolute copy-number difference between S. vulgaris and C. nassatus is < 2	0	2	1	0		No	0	2	0	0	0	0	0	0
OG0023638	Minor/no copy-number difference vs C. nassatus	Absolute copy-number difference between S. vulgaris and C. nassatus is < 2	0	2	1	0		No	0	2	0	0	0	0	0	0
OG0023639	Minor/no copy-number difference vs C. nassatus	Absolute copy-number difference between S. vulgaris and C. nassatus is < 2	0	2	1	0		No	0	2	0	0	0	0	0	0
OG0023640	Minor/no copy-number difference vs C. nassatus	Absolute copy-number difference between S. vulgaris and C. nassatus is < 2	0	2	1	0		No	0	2	0	0	0	0	0	0
OG0023641	Minor/no copy-number difference vs C. nassatus	Absolute copy-number difference between S. vulgaris and C. nassatus is < 2	0	2	1	0		No	0	2	0	0	0	0	0	0
OG0023642	Minor/no copy-number difference vs C. nassatus	Absolute copy-number difference between S. vulgaris and C. nassatus is < 2	0	2	1	0		No	0	2	0	0	0	0	0	0
OG0023643	Minor/no copy-number difference vs C. nassatus	Absolute copy-number difference between S. vulgaris and C. nassatus is < 2	0	2	1	0		No	0	2	0	0	0	0	0	0
OG0023644	Minor/no copy-number difference vs C. nassatus	Absolute copy-number difference between S. vulgaris and C. nassatus is < 2	0	2	1	0		No	0	2	0	0	0	0	0	0
OG0023645	Minor/no copy-number difference vs C. nassatus	Absolute copy-number difference between S. vulgaris and C. nassatus is < 2	0	2	1	0		No	0	2	0	0	0	0	0	0
OG0023646	Minor/no copy-number difference vs C. nassatus	Absolute copy-number difference between S. vulgaris and C. nassatus is < 2	0	2	1	0		No	0	2	0	0	0	0	0	0
OG0023647	Minor/no copy-number difference vs C. nassatus	Absolute copy-number difference between S. vulgaris and C. nassatus is < 2	0	2	1	0		No	0	2	0	0	0	0	0	0
OG0023648	Minor/no copy-number difference vs C. nassatus	Absolute copy-number difference between S. vulgaris and C. nassatus is < 2	0	2	1	0		No	0	2	0	0	0	0	0	0
OG0023649	Minor/no copy-number difference vs C. nassatus	Absolute copy-number difference between S. vulgaris and C. nassatus is < 2	0	2	1	0		No	0	2	0	0	0	0	0	0
OG0023650	Minor/no copy-number difference vs C. nassatus	Absolute copy-number difference between S. vulgaris and C. nassatus is < 2	0	2	1	0		No	0	2	0	0	0	0	0	0
OG0023651	Minor/no copy-number difference vs C. nassatus	Absolute copy-number difference between S. vulgaris and C. nassatus is < 2	0	2	1	0		No	0	2	0	0	0	0	0	0
OG0023652	Minor/no copy-number difference vs C. nassatus	Absolute copy-number difference between S. vulgaris and C. nassatus is < 2	0	2	1	0		No	0	2	0	0	0	0	0	0
OG0023653	Minor/no copy-number difference vs C. nassatus	Absolute copy-number difference between S. vulgaris and C. nassatus is < 2	0	2	1	0		No	0	2	0	0	0	0	0	0
OG0023654	Minor/no copy-number difference vs C. nassatus	Absolute copy-number difference between S. vulgaris and C. nassatus is < 2	0	2	1	0		No	0	2	0	0	0	0	0	0
OG0023655	Minor/no copy-number difference vs C. nassatus	Absolute copy-number difference between S. vulgaris and C. nassatus is < 2	0	2	1	0		No	0	2	0	0	0	0	0	0
OG0023656	Minor/no copy-number difference vs C. nassatus	Absolute copy-number difference between S. vulgaris and C. nassatus is < 2	0	2	1	0		No	0	2	0	0	0	0	0	0
OG0023657	Minor/no copy-number difference vs C. nassatus	Absolute copy-number difference between S. vulgaris and C. nassatus is < 2	0	2	1	0		No	0	2	0	0	0	0	0	0
OG0023658	Minor/no copy-number difference vs C. nassatus	Absolute copy-number difference between S. vulgaris and C. nassatus is < 2	0	2	1	0		No	0	2	0	0	0	0	0	0
OG0023659	Minor/no copy-number difference vs C. nassatus	Absolute copy-number difference between S. vulgaris and C. nassatus is < 2	0	2	1	0		No	0	2	0	0	0	0	0	0
OG0023660	Minor/no copy-number difference vs C. nassatus	Absolute copy-number difference between S. vulgaris and C. nassatus is < 2	0	2	1	0		No	0	2	0	0	0	0	0	0
OG0023661	Minor/no copy-number difference vs C. nassatus	Absolute copy-number difference between S. vulgaris and C. nassatus is < 2	0	2	1	0		No	0	2	0	0	0	0	0	0
OG0023662	Minor/no copy-number difference vs C. nassatus	Absolute copy-number difference between S. vulgaris and C. nassatus is < 2	0	2	1	0		No	0	2	0	0	0	0	0	0
OG0023663	Minor/no copy-number difference vs C. nassatus	Absolute copy-number difference between S. vulgaris and C. nassatus is < 2	0	2	1	0		No	0	2	0	0	0	0	0	0
OG0023664	Minor/no copy-number difference vs C. nassatus	Absolute copy-number difference between S. vulgaris and C. nassatus is < 2	0	2	1	0		No	0	2	0	0	0	0	0	0
OG0023665	Minor/no copy-number difference vs C. nassatus	Absolute copy-number difference between S. vulgaris and C. nassatus is < 2	0	2	1	0		No	0	2	0	0	0	0	0	0
OG0023666	Minor/no copy-number difference vs C. nassatus	Absolute copy-number difference between S. vulgaris and C. nassatus is < 2	0	2	1	0		No	0	2	0	0	0	0	0	0
OG0023667	Minor/no copy-number difference vs C. nassatus	Absolute copy-number difference between S. vulgaris and C. nassatus is < 2	0	2	1	0		No	0	2	0	0	0	0	0	0
OG0023668	Minor/no copy-number difference vs C. nassatus	Absolute copy-number difference between S. vulgaris and C. nassatus is < 2	0	2	1	0		No	0	2	0	0	0	0	0	0
OG0023669	Minor/no copy-number difference vs C. nassatus	Absolute copy-number difference between S. vulgaris and C. nassatus is < 2	0	2	2	0		No	0	1	0	0	0	0	1	0
OG0023670	Minor/no copy-number difference vs C. nassatus	Absolute copy-number difference between S. vulgaris and C. nassatus is < 2	0	2	1	0		No	0	2	0	0	0	0	0	0
OG0023671	Minor/no copy-number difference vs C. nassatus	Absolute copy-number difference between S. vulgaris and C. nassatus is < 2	0	2	1	0		No	0	2	0	0	0	0	0	0
OG0023672	Minor/no copy-number difference vs C. nassatus	Absolute copy-number difference between S. vulgaris and C. nassatus is < 2	0	2	1	0		No	0	2	0	0	0	0	0	0
OG0023673	Minor/no copy-number difference vs C. nassatus	Absolute copy-number difference between S. vulgaris and C. nassatus is < 2	0	2	1	0		No	0	2	0	0	0	0	0	0
OG0023674	Minor/no copy-number difference vs C. nassatus	Absolute copy-number difference between S. vulgaris and C. nassatus is < 2	0	2	1	0		No	0	2	0	0	0	0	0	0
OG0023675	Minor/no copy-number difference vs C. nassatus	Absolute copy-number difference between S. vulgaris and C. nassatus is < 2	0	2	1	0		No	0	2	0	0	0	0	0	0
OG0023676	Minor/no copy-number difference vs C. nassatus	Absolute copy-number difference between S. vulgaris and C. nassatus is < 2	0	2	1	0		No	0	2	0	0	0	0	0	0
OG0023677	Minor/no copy-number difference vs C. nassatus	Absolute copy-number difference between S. vulgaris and C. nassatus is < 2	0	2	1	0		No	0	2	0	0	0	0	0	0
OG0023678	Minor/no copy-number difference vs C. nassatus	Absolute copy-number difference between S. vulgaris and C. nassatus is < 2	0	2	1	0		No	0	2	0	0	0	0	0	0
OG0023679	Minor/no copy-number difference vs C. nassatus	Absolute copy-number difference between S. vulgaris and C. nassatus is < 2	0	2	1	0		No	0	2	0	0	0	0	0	0
OG0023680	Minor/no copy-number difference vs C. nassatus	Absolute copy-number difference between S. vulgaris and C. nassatus is < 2	0	2	1	0		No	0	2	0	0	0	0	0	0
OG0023681	Minor/no copy-number difference vs C. nassatus	Absolute copy-number difference between S. vulgaris and C. nassatus is < 2	0	2	1	0		No	0	2	0	0	0	0	0	0
OG0023682	Minor/no copy-number difference vs C. nassatus	Absolute copy-number difference between S. vulgaris and C. nassatus is < 2	0	2	1	0		No	0	2	0	0	0	0	0	0
OG0023683	Minor/no copy-number difference vs C. nassatus	Absolute copy-number difference between S. vulgaris and C. nassatus is < 2	0	2	1	0		No	0	2	0	0	0	0	0	0
OG0023684	Minor/no copy-number difference vs C. nassatus	Absolute copy-number difference between S. vulgaris and C. nassatus is < 2	0	2	1	0		No	0	2	0	0	0	0	0	0
OG0023685	Minor/no copy-number difference vs C. nassatus	Absolute copy-number difference between S. vulgaris and C. nassatus is < 2	0	2	1	0		No	0	2	0	0	0	0	0	0
OG0023686	Minor/no copy-number difference vs C. nassatus	Absolute copy-number difference between S. vulgaris and C. nassatus is < 2	0	2	1	0		No	0	2	0	0	0	0	0	0
OG0023687	Minor/no copy-number difference vs C. nassatus	Absolute copy-number difference between S. vulgaris and C. nassatus is < 2	0	2	1	0		No	0	2	0	0	0	0	0	0
OG0023688	Minor/no copy-number difference vs C. nassatus	Absolute copy-number difference between S. vulgaris and C. nassatus is < 2	0	2	1	0		No	0	2	0	0	0	0	0	0
OG0023689	Minor/no copy-number difference vs C. nassatus	Absolute copy-number difference between S. vulgaris and C. nassatus is < 2	0	2	1	0		No	0	2	0	0	0	0	0	0
OG0023690	Minor/no copy-number difference vs C. nassatus	Absolute copy-number difference between S. vulgaris and C. nassatus is < 2	0	2	1	0		No	0	2	0	0	0	0	0	0
OG0023691	Minor/no copy-number difference vs C. nassatus	Absolute copy-number difference between S. vulgaris and C. nassatus is < 2	0	2	1	0		No	0	2	0	0	0	0	0	0
OG0023692	Minor/no copy-number difference vs C. nassatus	Absolute copy-number difference between S. vulgaris and C. nassatus is < 2	0	2	1	0		No	0	2	0	0	0	0	0	0
OG0023693	Minor/no copy-number difference vs C. nassatus	Absolute copy-number difference between S. vulgaris and C. nassatus is < 2	0	2	1	0		No	0	2	0	0	0	0	0	0
OG0023694	Minor/no copy-number difference vs C. nassatus	Absolute copy-number difference between S. vulgaris and C. nassatus is < 2	0	2	1	0		No	0	2	0	0	0	0	0	0
OG0023695	Minor/no copy-number difference vs C. nassatus	Absolute copy-number difference between S. vulgaris and C. nassatus is < 2	0	2	1	0		No	0	2	0	0	0	0	0	0
OG0023696	Minor/no copy-number difference vs C. nassatus	Absolute copy-number difference between S. vulgaris and C. nassatus is < 2	0	2	1	0		No	0	2	0	0	0	0	0	0
OG0023697	Minor/no copy-number difference vs C. nassatus	Absolute copy-number difference between S. vulgaris and C. nassatus is < 2	0	2	1	0		No	0	2	0	0	0	0	0	0
OG0023698	Minor/no copy-number difference vs C. nassatus	Absolute copy-number difference between S. vulgaris and C. nassatus is < 2	0	2	1	0		No	0	2	0	0	0	0	0	0
OG0023699	Minor/no copy-number difference vs C. nassatus	Absolute copy-number difference between S. vulgaris and C. nassatus is < 2	0	2	1	0		No	0	2	0	0	0	0	0	0
OG0023700	Minor/no copy-number difference vs C. nassatus	Absolute copy-number difference between S. vulgaris and C. nassatus is < 2	0	2	1	0		No	0	2	0	0	0	0	0	0
OG0023701	Minor/no copy-number difference vs C. nassatus	Absolute copy-number difference between S. vulgaris and C. nassatus is < 2	0	2	1	0		No	0	2	0	0	0	0	0	0
OG0023702	Minor/no copy-number difference vs C. nassatus	Absolute copy-number difference between S. vulgaris and C. nassatus is < 2	0	2	1	0		No	0	2	0	0	0	0	0	0
OG0023703	Minor/no copy-number difference vs C. nassatus	Absolute copy-number difference between S. vulgaris and C. nassatus is < 2	0	2	1	0		No	0	2	0	0	0	0	0	0
OG0023704	Minor/no copy-number difference vs C. nassatus	Absolute copy-number difference between S. vulgaris and C. nassatus is < 2	0	2	1	0		No	0	2	0	0	0	0	0	0
OG0023705	Minor/no copy-number difference vs C. nassatus	Absolute copy-number difference between S. vulgaris and C. nassatus is < 2	0	2	1	0		No	0	2	0	0	0	0	0	0
OG0023706	Minor/no copy-number difference vs C. nassatus	Absolute copy-number difference between S. vulgaris and C. nassatus is < 2	0	2	1	0		No	0	2	0	0	0	0	0	0
OG0023707	Minor/no copy-number difference vs C. nassatus	Absolute copy-number difference between S. vulgaris and C. nassatus is < 2	0	2	1	0		No	0	2	0	0	0	0	0	0
OG0023708	Minor/no copy-number difference vs C. nassatus	Absolute copy-number difference between S. vulgaris and C. nassatus is < 2	0	2	1	0		No	0	2	0	0	0	0	0	0
OG0023709	Minor/no copy-number difference vs C. nassatus	Absolute copy-number difference between S. vulgaris and C. nassatus is < 2	0	2	1	0		No	0	2	0	0	0	0	0	0
OG0023710	Minor/no copy-number difference vs C. nassatus	Absolute copy-number difference between S. vulgaris and C. nassatus is < 2	0	2	1	0		No	0	2	0	0	0	0	0	0
OG0023711	Minor/no copy-number difference vs C. nassatus	Absolute copy-number difference between S. vulgaris and C. nassatus is < 2	0	2	1	0		No	0	2	0	0	0	0	0	0
OG0023712	Minor/no copy-number difference vs C. nassatus	Absolute copy-number difference between S. vulgaris and C. nassatus is < 2	0	2	1	0		No	0	2	0	0	0	0	0	0
OG0023713	Minor/no copy-number difference vs C. nassatus	Absolute copy-number difference between S. vulgaris and C. nassatus is < 2	0	2	1	0		No	0	2	0	0	0	0	0	0
OG0023714	Minor/no copy-number difference vs C. nassatus	Absolute copy-number difference between S. vulgaris and C. nassatus is < 2	0	2	1	0		No	0	2	0	0	0	0	0	0
OG0023715	Minor/no copy-number difference vs C. nassatus	Absolute copy-number difference between S. vulgaris and C. nassatus is < 2	0	2	1	0		No	0	2	0	0	0	0	0	0
OG0023716	Minor/no copy-number difference vs C. nassatus	Absolute copy-number difference between S. vulgaris and C. nassatus is < 2	0	2	1	0		No	0	2	0	0	0	0	0	0
OG0023717	Minor/no copy-number difference vs C. nassatus	Absolute copy-number difference between S. vulgaris and C. nassatus is < 2	0	2	1	0		No	0	2	0	0	0	0	0	0
OG0023718	Minor/no copy-number difference vs C. nassatus	Absolute copy-number difference between S. vulgaris and C. nassatus is < 2	0	2	1	0		No	0	2	0	0	0	0	0	0
OG0023719	Minor/no copy-number difference vs C. nassatus	Absolute copy-number difference between S. vulgaris and C. nassatus is < 2	0	2	1	0		No	0	2	0	0	0	0	0	0
OG0023720	Minor/no copy-number difference vs C. nassatus	Absolute copy-number difference between S. vulgaris and C. nassatus is < 2	0	2	1	0		No	0	2	0	0	0	0	0	0
OG0023721	Minor/no copy-number difference vs C. nassatus	Absolute copy-number difference between S. vulgaris and C. nassatus is < 2	0	2	1	0		No	0	2	0	0	0	0	0	0
OG0023722	Minor/no copy-number difference vs C. nassatus	Absolute copy-number difference between S. vulgaris and C. nassatus is < 2	0	2	1	0		No	0	2	0	0	0	0	0	0
OG0023723	Minor/no copy-number difference vs C. nassatus	Absolute copy-number difference between S. vulgaris and C. nassatus is < 2	0	2	1	0		No	0	2	0	0	0	0	0	0
OG0023724	Minor/no copy-number difference vs C. nassatus	Absolute copy-number difference between S. vulgaris and C. nassatus is < 2	0	2	1	0		No	0	2	0	0	0	0	0	0
OG0023725	Minor/no copy-number difference vs C. nassatus	Absolute copy-number difference between S. vulgaris and C. nassatus is < 2	0	2	1	0		No	0	2	0	0	0	0	0	0
OG0023726	Minor/no copy-number difference vs C. nassatus	Absolute copy-number difference between S. vulgaris and C. nassatus is < 2	0	2	1	0		No	0	2	0	0	0	0	0	0
OG0023727	Minor/no copy-number difference vs C. nassatus	Absolute copy-number difference between S. vulgaris and C. nassatus is < 2	0	2	1	0		No	0	2	0	0	0	0	0	0
OG0023728	Minor/no copy-number difference vs C. nassatus	Absolute copy-number difference between S. vulgaris and C. nassatus is < 2	0	2	1	0		No	0	2	0	0	0	0	0	0
OG0023729	Minor/no copy-number difference vs C. nassatus	Absolute copy-number difference between S. vulgaris and C. nassatus is < 2	0	2	1	0		No	0	2	0	0	0	0	0	0
OG0023730	Minor/no copy-number difference vs C. nassatus	Absolute copy-number difference between S. vulgaris and C. nassatus is < 2	0	2	1	0		No	0	2	0	0	0	0	0	0
OG0023731	Minor/no copy-number difference vs C. nassatus	Absolute copy-number difference between S. vulgaris and C. nassatus is < 2	0	2	1	0		No	0	2	0	0	0	0	0	0
OG0023732	Minor/no copy-number difference vs C. nassatus	Absolute copy-number difference between S. vulgaris and C. nassatus is < 2	0	2	1	0		No	0	2	0	0	0	0	0	0
OG0023733	Minor/no copy-number difference vs C. nassatus	Absolute copy-number difference between S. vulgaris and C. nassatus is < 2	0	2	1	0		No	0	2	0	0	0	0	0	0
OG0023734	Minor/no copy-number difference vs C. nassatus	Absolute copy-number difference between S. vulgaris and C. nassatus is < 2	0	2	1	0		No	0	2	0	0	0	0	0	0
OG0023735	Minor/no copy-number difference vs C. nassatus	Absolute copy-number difference between S. vulgaris and C. nassatus is < 2	0	2	1	0		No	0	2	0	0	0	0	0	0
OG0023736	Minor/no copy-number difference vs C. nassatus	Absolute copy-number difference between S. vulgaris and C. nassatus is < 2	0	2	1	0		No	0	2	0	0	0	0	0	0
OG0023737	Minor/no copy-number difference vs C. nassatus	Absolute copy-number difference between S. vulgaris and C. nassatus is < 2	0	2	1	0		No	0	2	0	0	0	0	0	0
OG0023738	Minor/no copy-number difference vs C. nassatus	Absolute copy-number difference between S. vulgaris and C. nassatus is < 2	0	2	1	0		No	0	2	0	0	0	0	0	0
OG0023739	Minor/no copy-number difference vs C. nassatus	Absolute copy-number difference between S. vulgaris and C. nassatus is < 2	0	2	1	0		No	0	2	0	0	0	0	0	0
OG0023740	Minor/no copy-number difference vs C. nassatus	Absolute copy-number difference between S. vulgaris and C. nassatus is < 2	0	2	1	0		No	0	2	0	0	0	0	0	0
OG0023741	Minor/no copy-number difference vs C. nassatus	Absolute copy-number difference between S. vulgaris and C. nassatus is < 2	0	2	1	0		No	0	2	0	0	0	0	0	0
OG0023742	Minor/no copy-number difference vs C. nassatus	Absolute copy-number difference between S. vulgaris and C. nassatus is < 2	0	2	1	0		No	0	2	0	0	0	0	0	0
OG0023743	Minor/no copy-number difference vs C. nassatus	Absolute copy-number difference between S. vulgaris and C. nassatus is < 2	0	2	1	0		No	0	2	0	0	0	0	0	0
OG0023744	Minor/no copy-number difference vs C. nassatus	Absolute copy-number difference between S. vulgaris and C. nassatus is < 2	0	2	1	0		No	0	2	0	0	0	0	0	0
OG0023745	Minor/no copy-number difference vs C. nassatus	Absolute copy-number difference between S. vulgaris and C. nassatus is < 2	0	2	1	0		No	0	2	0	0	0	0	0	0
OG0023746	Minor/no copy-number difference vs C. nassatus	Absolute copy-number difference between S. vulgaris and C. nassatus is < 2	0	2	1	0		No	0	2	0	0	0	0	0	0
OG0023747	Minor/no copy-number difference vs C. nassatus	Absolute copy-number difference between S. vulgaris and C. nassatus is < 2	0	2	1	0		No	0	2	0	0	0	0	0	0
OG0023748	Minor/no copy-number difference vs C. nassatus	Absolute copy-number difference between S. vulgaris and C. nassatus is < 2	0	2	1	0		No	0	2	0	0	0	0	0	0
OG0023749	Minor/no copy-number difference vs C. nassatus	Absolute copy-number difference between S. vulgaris and C. nassatus is < 2	0	2	1	0		No	0	2	0	0	0	0	0	0
OG0023750	Minor/no copy-number difference vs C. nassatus	Absolute copy-number difference between S. vulgaris and C. nassatus is < 2	0	2	1	0		No	0	2	0	0	0	0	0	0
OG0023751	Minor/no copy-number difference vs C. nassatus	Absolute copy-number difference between S. vulgaris and C. nassatus is < 2	0	2	1	0		No	0	2	0	0	0	0	0	0
OG0023752	Minor/no copy-number difference vs C. nassatus	Absolute copy-number difference between S. vulgaris and C. nassatus is < 2	0	2	1	0		No	0	2	0	0	0	0	0	0
OG0023753	Minor/no copy-number difference vs C. nassatus	Absolute copy-number difference between S. vulgaris and C. nassatus is < 2	0	2	1	0		No	0	2	0	0	0	0	0	0
OG0023754	Minor/no copy-number difference vs C. nassatus	Absolute copy-number difference between S. vulgaris and C. nassatus is < 2	0	2	1	0		No	0	2	0	0	0	0	0	0
OG0023755	Minor/no copy-number difference vs C. nassatus	Absolute copy-number difference between S. vulgaris and C. nassatus is < 2	0	2	1	0		No	0	2	0	0	0	0	0	0
OG0023756	Minor/no copy-number difference vs C. nassatus	Absolute copy-number difference between S. vulgaris and C. nassatus is < 2	0	2	1	0		No	0	2	0	0	0	0	0	0
OG0023757	Minor/no copy-number difference vs C. nassatus	Absolute copy-number difference between S. vulgaris and C. nassatus is < 2	0	2	1	0		No	0	2	0	0	0	0	0	0
OG0023758	Minor/no copy-number difference vs C. nassatus	Absolute copy-number difference between S. vulgaris and C. nassatus is < 2	0	2	1	0		No	0	2	0	0	0	0	0	0
OG0023759	Minor/no copy-number difference vs C. nassatus	Absolute copy-number difference between S. vulgaris and C. nassatus is < 2	0	2	1	0		No	0	2	0	0	0	0	0	0
OG0023760	Minor/no copy-number difference vs C. nassatus	Absolute copy-number difference between S. vulgaris and C. nassatus is < 2	0	2	1	0		No	0	2	0	0	0	0	0	0
OG0023761	Minor/no copy-number difference vs C. nassatus	Absolute copy-number difference between S. vulgaris and C. nassatus is < 2	0	2	1	0		No	0	2	0	0	0	0	0	0
OG0023762	Minor/no copy-number difference vs C. nassatus	Absolute copy-number difference between S. vulgaris and C. nassatus is < 2	0	2	1	0		No	0	2	0	0	0	0	0	0
OG0023763	Minor/no copy-number difference vs C. nassatus	Absolute copy-number difference between S. vulgaris and C. nassatus is < 2	0	2	1	0		No	0	2	0	0	0	0	0	0
OG0023764	Minor/no copy-number difference vs C. nassatus	Absolute copy-number difference between S. vulgaris and C. nassatus is < 2	0	2	1	0		No	0	2	0	0	0	0	0	0
OG0023765	Minor/no copy-number difference vs C. nassatus	Absolute copy-number difference between S. vulgaris and C. nassatus is < 2	0	2	1	0		No	0	2	0	0	0	0	0	0
OG0023766	Minor/no copy-number difference vs C. nassatus	Absolute copy-number difference between S. vulgaris and C. nassatus is < 2	0	2	1	0		No	0	2	0	0	0	0	0	0
OG0023767	Minor/no copy-number difference vs C. nassatus	Absolute copy-number difference between S. vulgaris and C. nassatus is < 2	0	2	1	0		No	0	2	0	0	0	0	0	0
OG0023768	Minor/no copy-number difference vs C. nassatus	Absolute copy-number difference between S. vulgaris and C. nassatus is < 2	0	2	1	0		No	0	2	0	0	0	0	0	0
OG0023769	Minor/no copy-number difference vs C. nassatus	Absolute copy-number difference between S. vulgaris and C. nassatus is < 2	0	2	1	0		No	0	2	0	0	0	0	0	0
OG0023770	Minor/no copy-number difference vs C. nassatus	Absolute copy-number difference between S. vulgaris and C. nassatus is < 2	0	2	1	0		No	0	2	0	0	0	0	0	0
OG0023771	Minor/no copy-number difference vs C. nassatus	Absolute copy-number difference between S. vulgaris and C. nassatus is < 2	0	2	2	0		No	0	1	0	0	0	0	1	0
OG0023772	Minor/no copy-number difference vs C. nassatus	Absolute copy-number difference between S. vulgaris and C. nassatus is < 2	0	2	1	0		No	0	2	0	0	0	0	0	0
OG0023773	Minor/no copy-number difference vs C. nassatus	Absolute copy-number difference between S. vulgaris and C. nassatus is < 2	0	2	1	0		No	0	2	0	0	0	0	0	0
OG0023774	Minor/no copy-number difference vs C. nassatus	Absolute copy-number difference between S. vulgaris and C. nassatus is < 2	0	2	1	0		No	0	2	0	0	0	0	0	0
OG0023775	Minor/no copy-number difference vs C. nassatus	Absolute copy-number difference between S. vulgaris and C. nassatus is < 2	0	2	1	0		No	0	2	0	0	0	0	0	0
OG0023776	Minor/no copy-number difference vs C. nassatus	Absolute copy-number difference between S. vulgaris and C. nassatus is < 2	0	2	1	0		No	0	2	0	0	0	0	0	0
OG0023777	Minor/no copy-number difference vs C. nassatus	Absolute copy-number difference between S. vulgaris and C. nassatus is < 2	0	2	1	0		No	0	2	0	0	0	0	0	0
OG0023778	Minor/no copy-number difference vs C. nassatus	Absolute copy-number difference between S. vulgaris and C. nassatus is < 2	0	2	1	0		No	0	2	0	0	0	0	0	0
OG0023779	Minor/no copy-number difference vs C. nassatus	Absolute copy-number difference between S. vulgaris and C. nassatus is < 2	0	2	1	0		No	0	2	0	0	0	0	0	0
OG0023780	Minor/no copy-number difference vs C. nassatus	Absolute copy-number difference between S. vulgaris and C. nassatus is < 2	0	2	1	0		No	0	2	0	0	0	0	0	0
OG0023781	Minor/no copy-number difference vs C. nassatus	Absolute copy-number difference between S. vulgaris and C. nassatus is < 2	0	2	1	0		No	0	2	0	0	0	0	0	0
OG0023782	Minor/no copy-number difference vs C. nassatus	Absolute copy-number difference between S. vulgaris and C. nassatus is < 2	0	2	1	0		No	0	2	0	0	0	0	0	0
OG0023783	Minor/no copy-number difference vs C. nassatus	Absolute copy-number difference between S. vulgaris and C. nassatus is < 2	0	2	1	0		No	0	2	0	0	0	0	0	0
OG0023784	Minor/no copy-number difference vs C. nassatus	Absolute copy-number difference between S. vulgaris and C. nassatus is < 2	0	2	1	0		No	0	2	0	0	0	0	0	0
OG0023785	Minor/no copy-number difference vs C. nassatus	Absolute copy-number difference between S. vulgaris and C. nassatus is < 2	0	2	1	0		No	0	2	0	0	0	0	0	0
OG0023786	Minor/no copy-number difference vs C. nassatus	Absolute copy-number difference between S. vulgaris and C. nassatus is < 2	0	2	1	0		No	0	2	0	0	0	0	0	0
OG0023787	Minor/no copy-number difference vs C. nassatus	Absolute copy-number difference between S. vulgaris and C. nassatus is < 2	0	2	1	0		No	0	2	0	0	0	0	0	0
OG0023788	Minor/no copy-number difference vs C. nassatus	Absolute copy-number difference between S. vulgaris and C. nassatus is < 2	0	2	1	0		No	0	2	0	0	0	0	0	0
OG0023789	Minor/no copy-number difference vs C. nassatus	Absolute copy-number difference between S. vulgaris and C. nassatus is < 2	0	2	1	0		No	0	2	0	0	0	0	0	0
OG0023790	Minor/no copy-number difference vs C. nassatus	Absolute copy-number difference between S. vulgaris and C. nassatus is < 2	0	2	1	0		No	0	2	0	0	0	0	0	0
OG0023791	Minor/no copy-number difference vs C. nassatus	Absolute copy-number difference between S. vulgaris and C. nassatus is < 2	0	2	1	0		No	0	2	0	0	0	0	0	0
OG0023792	Minor/no copy-number difference vs C. nassatus	Absolute copy-number difference between S. vulgaris and C. nassatus is < 2	0	2	1	0		No	0	2	0	0	0	0	0	0
OG0023793	Minor/no copy-number difference vs C. nassatus	Absolute copy-number difference between S. vulgaris and C. nassatus is < 2	0	2	1	0		No	0	2	0	0	0	0	0	0
OG0023794	Minor/no copy-number difference vs C. nassatus	Absolute copy-number difference between S. vulgaris and C. nassatus is < 2	0	2	1	0		No	0	2	0	0	0	0	0	0
OG0023795	Minor/no copy-number difference vs C. nassatus	Absolute copy-number difference between S. vulgaris and C. nassatus is < 2	0	2	1	0		No	0	2	0	0	0	0	0	0
OG0023796	Minor/no copy-number difference vs C. nassatus	Absolute copy-number difference between S. vulgaris and C. nassatus is < 2	0	2	1	0		No	0	2	0	0	0	0	0	0
OG0023797	Minor/no copy-number difference vs C. nassatus	Absolute copy-number difference between S. vulgaris and C. nassatus is < 2	0	2	1	0		No	0	2	0	0	0	0	0	0
OG0023798	Minor/no copy-number difference vs C. nassatus	Absolute copy-number difference between S. vulgaris and C. nassatus is < 2	0	2	1	0		No	0	2	0	0	0	0	0	0
OG0023799	Minor/no copy-number difference vs C. nassatus	Absolute copy-number difference between S. vulgaris and C. nassatus is < 2	0	2	1	0		No	0	2	0	0	0	0	0	0
OG0023800	Minor/no copy-number difference vs C. nassatus	Absolute copy-number difference between S. vulgaris and C. nassatus is < 2	0	2	1	0		No	0	2	0	0	0	0	0	0
OG0023801	Minor/no copy-number difference vs C. nassatus	Absolute copy-number difference between S. vulgaris and C. nassatus is < 2	0	2	1	0		No	0	2	0	0	0	0	0	0
OG0023802	Minor/no copy-number difference vs C. nassatus	Absolute copy-number difference between S. vulgaris and C. nassatus is < 2	0	2	1	0		No	0	2	0	0	0	0	0	0
OG0023803	Minor/no copy-number difference vs C. nassatus	Absolute copy-number difference between S. vulgaris and C. nassatus is < 2	0	2	1	0		No	0	2	0	0	0	0	0	0
OG0023804	Minor/no copy-number difference vs C. nassatus	Absolute copy-number difference between S. vulgaris and C. nassatus is < 2	0	2	1	0		No	0	2	0	0	0	0	0	0
OG0023805	Minor/no copy-number difference vs C. nassatus	Absolute copy-number difference between S. vulgaris and C. nassatus is < 2	0	2	1	0		No	0	2	0	0	0	0	0	0
OG0023806	Minor/no copy-number difference vs C. nassatus	Absolute copy-number difference between S. vulgaris and C. nassatus is < 2	0	2	1	0		No	0	2	0	0	0	0	0	0
OG0023807	Minor/no copy-number difference vs C. nassatus	Absolute copy-number difference between S. vulgaris and C. nassatus is < 2	0	2	1	0		No	0	2	0	0	0	0	0	0
OG0023808	Minor/no copy-number difference vs C. nassatus	Absolute copy-number difference between S. vulgaris and C. nassatus is < 2	0	2	1	0		No	0	2	0	0	0	0	0	0
OG0023809	Minor/no copy-number difference vs C. nassatus	Absolute copy-number difference between S. vulgaris and C. nassatus is < 2	0	2	1	0		No	0	2	0	0	0	0	0	0
OG0023810	Minor/no copy-number difference vs C. nassatus	Absolute copy-number difference between S. vulgaris and C. nassatus is < 2	0	2	1	0		No	0	2	0	0	0	0	0	0
OG0023811	Minor/no copy-number difference vs C. nassatus	Absolute copy-number difference between S. vulgaris and C. nassatus is < 2	0	2	1	0		No	0	2	0	0	0	0	0	0
OG0023812	Minor/no copy-number difference vs C. nassatus	Absolute copy-number difference between S. vulgaris and C. nassatus is < 2	0	2	2	0		No	0	1	0	1	0	0	0	0
OG0023813	Minor/no copy-number difference vs C. nassatus	Absolute copy-number difference between S. vulgaris and C. nassatus is < 2	0	2	1	0		No	0	2	0	0	0	0	0	0
OG0023814	Minor/no copy-number difference vs C. nassatus	Absolute copy-number difference between S. vulgaris and C. nassatus is < 2	0	2	2	0		No	0	1	0	0	0	0	1	0
OG0023815	Minor/no copy-number difference vs C. nassatus	Absolute copy-number difference between S. vulgaris and C. nassatus is < 2	0	2	2	0		No	0	1	0	0	0	1	0	0
OG0023816	Minor/no copy-number difference vs C. nassatus	Absolute copy-number difference between S. vulgaris and C. nassatus is < 2	0	2	1	0		No	0	2	0	0	0	0	0	0
OG0023817	Minor/no copy-number difference vs C. nassatus	Absolute copy-number difference between S. vulgaris and C. nassatus is < 2	0	2	1	0		No	0	2	0	0	0	0	0	0
OG0023818	Minor/no copy-number difference vs C. nassatus	Absolute copy-number difference between S. vulgaris and C. nassatus is < 2	0	2	1	0		No	0	2	0	0	0	0	0	0
OG0023819	Minor/no copy-number difference vs C. nassatus	Absolute copy-number difference between S. vulgaris and C. nassatus is < 2	0	2	1	0		No	0	2	0	0	0	0	0	0
OG0023820	Minor/no copy-number difference vs C. nassatus	Absolute copy-number difference between S. vulgaris and C. nassatus is < 2	0	2	1	0		No	0	2	0	0	0	0	0	0
OG0023821	Minor/no copy-number difference vs C. nassatus	Absolute copy-number difference between S. vulgaris and C. nassatus is < 2	0	2	1	0		No	0	2	0	0	0	0	0	0
OG0023822	Minor/no copy-number difference vs C. nassatus	Absolute copy-number difference between S. vulgaris and C. nassatus is < 2	0	2	1	0		No	0	2	0	0	0	0	0	0
OG0023823	Minor/no copy-number difference vs C. nassatus	Absolute copy-number difference between S. vulgaris and C. nassatus is < 2	0	2	1	0		No	0	2	0	0	0	0	0	0
OG0023824	Minor/no copy-number difference vs C. nassatus	Absolute copy-number difference between S. vulgaris and C. nassatus is < 2	0	2	2	0		No	0	1	0	0	0	0	1	0
OG0023825	Minor/no copy-number difference vs C. nassatus	Absolute copy-number difference between S. vulgaris and C. nassatus is < 2	0	2	1	0		No	0	2	0	0	0	0	0	0
OG0023826	Minor/no copy-number difference vs C. nassatus	Absolute copy-number difference between S. vulgaris and C. nassatus is < 2	0	2	1	0		No	0	2	0	0	0	0	0	0
OG0023827	Minor/no copy-number difference vs C. nassatus	Absolute copy-number difference between S. vulgaris and C. nassatus is < 2	0	2	1	0		No	0	2	0	0	0	0	0	0
OG0023828	Minor/no copy-number difference vs C. nassatus	Absolute copy-number difference between S. vulgaris and C. nassatus is < 2	0	2	1	0		No	0	2	0	0	0	0	0	0
OG0023829	Minor/no copy-number difference vs C. nassatus	Absolute copy-number difference between S. vulgaris and C. nassatus is < 2	0	2	2	0		No	0	1	0	0	0	0	1	0
OG0023830	Minor/no copy-number difference vs C. nassatus	Absolute copy-number difference between S. vulgaris and C. nassatus is < 2	0	2	1	0		No	0	2	0	0	0	0	0	0
OG0023831	Minor/no copy-number difference vs C. nassatus	Absolute copy-number difference between S. vulgaris and C. nassatus is < 2	0	2	1	0		No	0	2	0	0	0	0	0	0
OG0023832	Minor/no copy-number difference vs C. nassatus	Absolute copy-number difference between S. vulgaris and C. nassatus is < 2	0	2	1	0		No	0	2	0	0	0	0	0	0
OG0023833	Minor/no copy-number difference vs C. nassatus	Absolute copy-number difference between S. vulgaris and C. nassatus is < 2	0	2	1	0		No	0	2	0	0	0	0	0	0
OG0023834	Minor/no copy-number difference vs C. nassatus	Absolute copy-number difference between S. vulgaris and C. nassatus is < 2	0	2	1	0		No	0	2	0	0	0	0	0	0
OG0023835	Minor/no copy-number difference vs C. nassatus	Absolute copy-number difference between S. vulgaris and C. nassatus is < 2	0	2	1	0		No	0	2	0	0	0	0	0	0
OG0023836	Minor/no copy-number difference vs C. nassatus	Absolute copy-number difference between S. vulgaris and C. nassatus is < 2	0	2	1	0		No	0	2	0	0	0	0	0	0
OG0023837	Minor/no copy-number difference vs C. nassatus	Absolute copy-number difference between S. vulgaris and C. nassatus is < 2	0	2	1	0		No	0	2	0	0	0	0	0	0
OG0023838	Minor/no copy-number difference vs C. nassatus	Absolute copy-number difference between S. vulgaris and C. nassatus is < 2	0	2	1	0		No	0	2	0	0	0	0	0	0
OG0023839	Minor/no copy-number difference vs C. nassatus	Absolute copy-number difference between S. vulgaris and C. nassatus is < 2	0	2	2	0		No	0	1	0	0	0	0	1	0
OG0023840	Minor/no copy-number difference vs C. nassatus	Absolute copy-number difference between S. vulgaris and C. nassatus is < 2	0	2	1	0		No	0	2	0	0	0	0	0	0
OG0023841	Minor/no copy-number difference vs C. nassatus	Absolute copy-number difference between S. vulgaris and C. nassatus is < 2	0	2	1	0		No	0	2	0	0	0	0	0	0
OG0023842	Minor/no copy-number difference vs C. nassatus	Absolute copy-number difference between S. vulgaris and C. nassatus is < 2	0	2	2	0		No	0	1	0	0	0	1	0	0
OG0023843	Minor/no copy-number difference vs C. nassatus	Absolute copy-number difference between S. vulgaris and C. nassatus is < 2	0	2	1	0		No	0	2	0	0	0	0	0	0
OG0023844	Minor/no copy-number difference vs C. nassatus	Absolute copy-number difference between S. vulgaris and C. nassatus is < 2	0	2	1	0		No	0	2	0	0	0	0	0	0
OG0023845	Minor/no copy-number difference vs C. nassatus	Absolute copy-number difference between S. vulgaris and C. nassatus is < 2	0	2	1	0		No	0	2	0	0	0	0	0	0
OG0023846	Minor/no copy-number difference vs C. nassatus	Absolute copy-number difference between S. vulgaris and C. nassatus is < 2	0	2	1	0		No	0	2	0	0	0	0	0	0
OG0023847	Minor/no copy-number difference vs C. nassatus	Absolute copy-number difference between S. vulgaris and C. nassatus is < 2	0	2	1	0		No	0	2	0	0	0	0	0	0
OG0023848	Minor/no copy-number difference vs C. nassatus	Absolute copy-number difference between S. vulgaris and C. nassatus is < 2	0	2	1	0		No	0	2	0	0	0	0	0	0
OG0023849	Minor/no copy-number difference vs C. nassatus	Absolute copy-number difference between S. vulgaris and C. nassatus is < 2	0	2	1	0		No	0	2	0	0	0	0	0	0
OG0023850	Minor/no copy-number difference vs C. nassatus	Absolute copy-number difference between S. vulgaris and C. nassatus is < 2	0	2	1	0		No	0	2	0	0	0	0	0	0
OG0023851	Minor/no copy-number difference vs C. nassatus	Absolute copy-number difference between S. vulgaris and C. nassatus is < 2	0	2	2	0		No	0	1	0	0	0	0	1	0
OG0023852	Minor/no copy-number difference vs C. nassatus	Absolute copy-number difference between S. vulgaris and C. nassatus is < 2	0	2	1	0		No	0	2	0	0	0	0	0	0
OG0023853	Minor/no copy-number difference vs C. nassatus	Absolute copy-number difference between S. vulgaris and C. nassatus is < 2	0	2	1	0		No	0	2	0	0	0	0	0	0
OG0023854	Minor/no copy-number difference vs C. nassatus	Absolute copy-number difference between S. vulgaris and C. nassatus is < 2	0	2	2	0		No	0	1	0	0	0	0	1	0
OG0023855	Minor/no copy-number difference vs C. nassatus	Absolute copy-number difference between S. vulgaris and C. nassatus is < 2	0	2	1	0		No	0	2	0	0	0	0	0	0
OG0023856	Minor/no copy-number difference vs C. nassatus	Absolute copy-number difference between S. vulgaris and C. nassatus is < 2	0	2	1	0		No	0	2	0	0	0	0	0	0
OG0023857	Minor/no copy-number difference vs C. nassatus	Absolute copy-number difference between S. vulgaris and C. nassatus is < 2	0	2	1	0		No	0	2	0	0	0	0	0	0
OG0023858	Minor/no copy-number difference vs C. nassatus	Absolute copy-number difference between S. vulgaris and C. nassatus is < 2	0	2	1	0		No	0	2	0	0	0	0	0	0
OG0023859	Minor/no copy-number difference vs C. nassatus	Absolute copy-number difference between S. vulgaris and C. nassatus is < 2	0	2	1	0		No	0	2	0	0	0	0	0	0
OG0023860	Minor/no copy-number difference vs C. nassatus	Absolute copy-number difference between S. vulgaris and C. nassatus is < 2	0	2	1	0		No	0	2	0	0	0	0	0	0
OG0023861	Minor/no copy-number difference vs C. nassatus	Absolute copy-number difference between S. vulgaris and C. nassatus is < 2	0	2	1	0		No	0	2	0	0	0	0	0	0
OG0023862	Minor/no copy-number difference vs C. nassatus	Absolute copy-number difference between S. vulgaris and C. nassatus is < 2	0	2	1	0		No	0	2	0	0	0	0	0	0
OG0023863	Minor/no copy-number difference vs C. nassatus	Absolute copy-number difference between S. vulgaris and C. nassatus is < 2	0	2	1	0		No	0	2	0	0	0	0	0	0
OG0023864	Minor/no copy-number difference vs C. nassatus	Absolute copy-number difference between S. vulgaris and C. nassatus is < 2	0	2	1	0		No	0	2	0	0	0	0	0	0
OG0023865	Minor/no copy-number difference vs C. nassatus	Absolute copy-number difference between S. vulgaris and C. nassatus is < 2	0	2	1	0		No	0	2	0	0	0	0	0	0
OG0023866	Minor/no copy-number difference vs C. nassatus	Absolute copy-number difference between S. vulgaris and C. nassatus is < 2	0	2	1	0		No	0	2	0	0	0	0	0	0
OG0023867	Minor/no copy-number difference vs C. nassatus	Absolute copy-number difference between S. vulgaris and C. nassatus is < 2	0	2	1	0		No	0	2	0	0	0	0	0	0
OG0023868	Minor/no copy-number difference vs C. nassatus	Absolute copy-number difference between S. vulgaris and C. nassatus is < 2	0	2	1	0		No	0	2	0	0	0	0	0	0
OG0023869	Minor/no copy-number difference vs C. nassatus	Absolute copy-number difference between S. vulgaris and C. nassatus is < 2	0	2	1	0		No	0	2	0	0	0	0	0	0
OG0023870	Minor/no copy-number difference vs C. nassatus	Absolute copy-number difference between S. vulgaris and C. nassatus is < 2	0	2	1	0		No	0	2	0	0	0	0	0	0
OG0023871	Minor/no copy-number difference vs C. nassatus	Absolute copy-number difference between S. vulgaris and C. nassatus is < 2	0	2	1	0		No	0	2	0	0	0	0	0	0
OG0023872	Minor/no copy-number difference vs C. nassatus	Absolute copy-number difference between S. vulgaris and C. nassatus is < 2	0	2	1	0		No	0	2	0	0	0	0	0	0
OG0023873	Minor/no copy-number difference vs C. nassatus	Absolute copy-number difference between S. vulgaris and C. nassatus is < 2	0	2	1	0		No	0	2	0	0	0	0	0	0
OG0023874	Minor/no copy-number difference vs C. nassatus	Absolute copy-number difference between S. vulgaris and C. nassatus is < 2	0	2	1	0		No	0	2	0	0	0	0	0	0
OG0023875	Minor/no copy-number difference vs C. nassatus	Absolute copy-number difference between S. vulgaris and C. nassatus is < 2	0	2	1	0		No	0	2	0	0	0	0	0	0
OG0023876	Minor/no copy-number difference vs C. nassatus	Absolute copy-number difference between S. vulgaris and C. nassatus is < 2	0	2	1	0		No	0	2	0	0	0	0	0	0
OG0023877	Minor/no copy-number difference vs C. nassatus	Absolute copy-number difference between S. vulgaris and C. nassatus is < 2	0	2	1	0		No	0	2	0	0	0	0	0	0
OG0023878	Minor/no copy-number difference vs C. nassatus	Absolute copy-number difference between S. vulgaris and C. nassatus is < 2	0	2	1	0		No	0	2	0	0	0	0	0	0
OG0023879	Minor/no copy-number difference vs C. nassatus	Absolute copy-number difference between S. vulgaris and C. nassatus is < 2	0	2	1	0		No	0	2	0	0	0	0	0	0
OG0023880	Minor/no copy-number difference vs C. nassatus	Absolute copy-number difference between S. vulgaris and C. nassatus is < 2	0	2	1	0		No	0	2	0	0	0	0	0	0
OG0023881	Minor/no copy-number difference vs C. nassatus	Absolute copy-number difference between S. vulgaris and C. nassatus is < 2	0	2	1	0		No	0	2	0	0	0	0	0	0
OG0023882	Minor/no copy-number difference vs C. nassatus	Absolute copy-number difference between S. vulgaris and C. nassatus is < 2	0	2	1	0		No	0	2	0	0	0	0	0	0
OG0023883	Minor/no copy-number difference vs C. nassatus	Absolute copy-number difference between S. vulgaris and C. nassatus is < 2	0	2	1	0		No	0	2	0	0	0	0	0	0
OG0023884	Minor/no copy-number difference vs C. nassatus	Absolute copy-number difference between S. vulgaris and C. nassatus is < 2	0	2	1	0		No	0	2	0	0	0	0	0	0
OG0023885	Minor/no copy-number difference vs C. nassatus	Absolute copy-number difference between S. vulgaris and C. nassatus is < 2	0	2	1	0		No	0	2	0	0	0	0	0	0
OG0023886	Minor/no copy-number difference vs C. nassatus	Absolute copy-number difference between S. vulgaris and C. nassatus is < 2	0	2	1	0		No	0	2	0	0	0	0	0	0
OG0023887	Minor/no copy-number difference vs C. nassatus	Absolute copy-number difference between S. vulgaris and C. nassatus is < 2	0	2	1	0		No	0	2	0	0	0	0	0	0
OG0023888	Minor/no copy-number difference vs C. nassatus	Absolute copy-number difference between S. vulgaris and C. nassatus is < 2	0	2	1	0		No	0	2	0	0	0	0	0	0
OG0023889	Minor/no copy-number difference vs C. nassatus	Absolute copy-number difference between S. vulgaris and C. nassatus is < 2	0	2	1	0		No	0	2	0	0	0	0	0	0
OG0023890	Minor/no copy-number difference vs C. nassatus	Absolute copy-number difference between S. vulgaris and C. nassatus is < 2	0	2	1	0		No	0	2	0	0	0	0	0	0
OG0023891	Minor/no copy-number difference vs C. nassatus	Absolute copy-number difference between S. vulgaris and C. nassatus is < 2	0	2	1	0		No	0	2	0	0	0	0	0	0
OG0023892	Minor/no copy-number difference vs C. nassatus	Absolute copy-number difference between S. vulgaris and C. nassatus is < 2	-1	2	2	0		No	0	1	1	0	0	0	0	0
OG0023893	Minor/no copy-number difference vs C. nassatus	Absolute copy-number difference between S. vulgaris and C. nassatus is < 2	0	2	1	0		No	0	2	0	0	0	0	0	0
OG0023894	Minor/no copy-number difference vs C. nassatus	Absolute copy-number difference between S. vulgaris and C. nassatus is < 2	0	2	1	0		No	0	2	0	0	0	0	0	0
OG0023895	Minor/no copy-number difference vs C. nassatus	Absolute copy-number difference between S. vulgaris and C. nassatus is < 2	0	2	1	0		No	0	2	0	0	0	0	0	0
OG0023896	Minor/no copy-number difference vs C. nassatus	Absolute copy-number difference between S. vulgaris and C. nassatus is < 2	0	2	1	0		No	0	2	0	0	0	0	0	0
OG0023897	Minor/no copy-number difference vs C. nassatus	Absolute copy-number difference between S. vulgaris and C. nassatus is < 2	0	2	1	0		No	0	2	0	0	0	0	0	0
OG0023898	Minor/no copy-number difference vs C. nassatus	Absolute copy-number difference between S. vulgaris and C. nassatus is < 2	0	2	1	0		No	0	2	0	0	0	0	0	0
OG0023899	Minor/no copy-number difference vs C. nassatus	Absolute copy-number difference between S. vulgaris and C. nassatus is < 2	0	2	1	0		No	0	2	0	0	0	0	0	0
OG0023900	Minor/no copy-number difference vs C. nassatus	Absolute copy-number difference between S. vulgaris and C. nassatus is < 2	0	2	1	0		No	0	2	0	0	0	0	0	0
OG0023901	Minor/no copy-number difference vs C. nassatus	Absolute copy-number difference between S. vulgaris and C. nassatus is < 2	0	2	2	0		No	0	1	0	0	0	0	1	0
OG0023902	Minor/no copy-number difference vs C. nassatus	Absolute copy-number difference between S. vulgaris and C. nassatus is < 2	0	2	1	0		No	0	2	0	0	0	0	0	0
OG0023903	Minor/no copy-number difference vs C. nassatus	Absolute copy-number difference between S. vulgaris and C. nassatus is < 2	0	2	1	0		No	0	2	0	0	0	0	0	0
OG0023904	Minor/no copy-number difference vs C. nassatus	Absolute copy-number difference between S. vulgaris and C. nassatus is < 2	0	2	1	0		No	0	2	0	0	0	0	0	0
OG0023905	Minor/no copy-number difference vs C. nassatus	Absolute copy-number difference between S. vulgaris and C. nassatus is < 2	0	2	2	0		No	0	1	0	0	0	0	1	0
OG0023906	Minor/no copy-number difference vs C. nassatus	Absolute copy-number difference between S. vulgaris and C. nassatus is < 2	0	2	1	0		No	0	2	0	0	0	0	0	0
OG0023907	Minor/no copy-number difference vs C. nassatus	Absolute copy-number difference between S. vulgaris and C. nassatus is < 2	0	2	1	0		No	0	2	0	0	0	0	0	0
OG0023908	Minor/no copy-number difference vs C. nassatus	Absolute copy-number difference between S. vulgaris and C. nassatus is < 2	0	2	1	0		No	0	2	0	0	0	0	0	0
OG0023909	Minor/no copy-number difference vs C. nassatus	Absolute copy-number difference between S. vulgaris and C. nassatus is < 2	0	2	1	0		No	0	2	0	0	0	0	0	0
OG0023910	Minor/no copy-number difference vs C. nassatus	Absolute copy-number difference between S. vulgaris and C. nassatus is < 2	0	2	2	0		No	0	1	0	0	0	0	1	0
OG0023911	Minor/no copy-number difference vs C. nassatus	Absolute copy-number difference between S. vulgaris and C. nassatus is < 2	0	2	1	0		No	0	2	0	0	0	0	0	0
OG0023912	Minor/no copy-number difference vs C. nassatus	Absolute copy-number difference between S. vulgaris and C. nassatus is < 2	0	2	2	0		No	0	1	0	0	0	0	1	0
OG0023913	Minor/no copy-number difference vs C. nassatus	Absolute copy-number difference between S. vulgaris and C. nassatus is < 2	0	2	2	0		No	0	1	0	0	0	0	1	0
OG0023914	Minor/no copy-number difference vs C. nassatus	Absolute copy-number difference between S. vulgaris and C. nassatus is < 2	0	2	1	0		No	0	2	0	0	0	0	0	0
OG0023915	Minor/no copy-number difference vs C. nassatus	Absolute copy-number difference between S. vulgaris and C. nassatus is < 2	0	2	1	0		No	0	2	0	0	0	0	0	0
OG0023916	Minor/no copy-number difference vs C. nassatus	Absolute copy-number difference between S. vulgaris and C. nassatus is < 2	0	2	1	0		No	0	2	0	0	0	0	0	0
OG0023917	Minor/no copy-number difference vs C. nassatus	Absolute copy-number difference between S. vulgaris and C. nassatus is < 2	0	2	1	0		No	0	2	0	0	0	0	0	0
OG0023918	Minor/no copy-number difference vs C. nassatus	Absolute copy-number difference between S. vulgaris and C. nassatus is < 2	0	2	1	0		No	0	2	0	0	0	0	0	0
OG0023919	Minor/no copy-number difference vs C. nassatus	Absolute copy-number difference between S. vulgaris and C. nassatus is < 2	0	2	1	0		No	0	2	0	0	0	0	0	0
OG0023920	Minor/no copy-number difference vs C. nassatus	Absolute copy-number difference between S. vulgaris and C. nassatus is < 2	0	2	1	0		No	0	2	0	0	0	0	0	0
OG0023921	Minor/no copy-number difference vs C. nassatus	Absolute copy-number difference between S. vulgaris and C. nassatus is < 2	0	2	1	0		No	0	2	0	0	0	0	0	0
OG0023922	Minor/no copy-number difference vs C. nassatus	Absolute copy-number difference between S. vulgaris and C. nassatus is < 2	0	2	2	0		No	0	1	0	0	0	0	1	0
OG0023923	Minor/no copy-number difference vs C. nassatus	Absolute copy-number difference between S. vulgaris and C. nassatus is < 2	0	2	1	0		No	0	2	0	0	0	0	0	0
OG0023924	Minor/no copy-number difference vs C. nassatus	Absolute copy-number difference between S. vulgaris and C. nassatus is < 2	0	2	1	0		No	0	2	0	0	0	0	0	0
OG0023925	Minor/no copy-number difference vs C. nassatus	Absolute copy-number difference between S. vulgaris and C. nassatus is < 2	0	2	2	0		No	0	1	0	0	0	0	1	0
OG0023926	Minor/no copy-number difference vs C. nassatus	Absolute copy-number difference between S. vulgaris and C. nassatus is < 2	0	2	2	0		No	0	1	0	0	0	0	1	0
OG0023927	Minor/no copy-number difference vs C. nassatus	Absolute copy-number difference between S. vulgaris and C. nassatus is < 2	0	2	1	0		No	0	2	0	0	0	0	0	0
OG0023928	Minor/no copy-number difference vs C. nassatus	Absolute copy-number difference between S. vulgaris and C. nassatus is < 2	0	2	2	0		No	0	1	0	0	0	0	1	0
OG0023929	Minor/no copy-number difference vs C. nassatus	Absolute copy-number difference between S. vulgaris and C. nassatus is < 2	0	2	1	0		No	0	2	0	0	0	0	0	0
OG0023930	Minor/no copy-number difference vs C. nassatus	Absolute copy-number difference between S. vulgaris and C. nassatus is < 2	0	2	1	0		No	0	2	0	0	0	0	0	0
OG0023931	Minor/no copy-number difference vs C. nassatus	Absolute copy-number difference between S. vulgaris and C. nassatus is < 2	0	2	1	0		No	0	2	0	0	0	0	0	0
OG0023932	Minor/no copy-number difference vs C. nassatus	Absolute copy-number difference between S. vulgaris and C. nassatus is < 2	0	2	1	0		No	0	2	0	0	0	0	0	0
OG0023933	Minor/no copy-number difference vs C. nassatus	Absolute copy-number difference between S. vulgaris and C. nassatus is < 2	0	2	1	0		No	0	2	0	0	0	0	0	0
OG0023934	Minor/no copy-number difference vs C. nassatus	Absolute copy-number difference between S. vulgaris and C. nassatus is < 2	0	2	1	0		No	0	2	0	0	0	0	0	0
OG0023935	Minor/no copy-number difference vs C. nassatus	Absolute copy-number difference between S. vulgaris and C. nassatus is < 2	0	2	1	0		No	0	2	0	0	0	0	0	0
OG0023936	Minor/no copy-number difference vs C. nassatus	Absolute copy-number difference between S. vulgaris and C. nassatus is < 2	0	2	1	0		No	0	2	0	0	0	0	0	0
OG0023937	Minor/no copy-number difference vs C. nassatus	Absolute copy-number difference between S. vulgaris and C. nassatus is < 2	0	2	1	0		No	0	2	0	0	0	0	0	0
OG0023938	Minor/no copy-number difference vs C. nassatus	Absolute copy-number difference between S. vulgaris and C. nassatus is < 2	0	2	1	0		No	0	2	0	0	0	0	0	0
OG0023939	Minor/no copy-number difference vs C. nassatus	Absolute copy-number difference between S. vulgaris and C. nassatus is < 2	0	2	1	0		No	0	2	0	0	0	0	0	0
OG0023940	Minor/no copy-number difference vs C. nassatus	Absolute copy-number difference between S. vulgaris and C. nassatus is < 2	0	2	1	0		No	0	2	0	0	0	0	0	0
OG0023941	Minor/no copy-number difference vs C. nassatus	Absolute copy-number difference between S. vulgaris and C. nassatus is < 2	0	2	2	0		No	0	1	0	0	0	0	1	0
OG0023942	Minor/no copy-number difference vs C. nassatus	Absolute copy-number difference between S. vulgaris and C. nassatus is < 2	0	2	1	0		No	0	2	0	0	0	0	0	0
OG0023943	Minor/no copy-number difference vs C. nassatus	Absolute copy-number difference between S. vulgaris and C. nassatus is < 2	0	2	1	0		No	0	2	0	0	0	0	0	0
OG0023944	Minor/no copy-number difference vs C. nassatus	Absolute copy-number difference between S. vulgaris and C. nassatus is < 2	0	2	1	0		No	0	2	0	0	0	0	0	0
OG0023945	Minor/no copy-number difference vs C. nassatus	Absolute copy-number difference between S. vulgaris and C. nassatus is < 2	0	2	1	0		No	0	2	0	0	0	0	0	0
OG0023946	Minor/no copy-number difference vs C. nassatus	Absolute copy-number difference between S. vulgaris and C. nassatus is < 2	0	2	1	0		No	0	2	0	0	0	0	0	0
OG0023947	Minor/no copy-number difference vs C. nassatus	Absolute copy-number difference between S. vulgaris and C. nassatus is < 2	0	2	1	0		No	0	2	0	0	0	0	0	0
OG0023948	Minor/no copy-number difference vs C. nassatus	Absolute copy-number difference between S. vulgaris and C. nassatus is < 2	0	2	1	0		No	0	2	0	0	0	0	0	0
OG0023949	Minor/no copy-number difference vs C. nassatus	Absolute copy-number difference between S. vulgaris and C. nassatus is < 2	0	2	1	0		No	0	2	0	0	0	0	0	0
OG0023950	Minor/no copy-number difference vs C. nassatus	Absolute copy-number difference between S. vulgaris and C. nassatus is < 2	0	2	1	0		No	0	2	0	0	0	0	0	0
OG0023951	Minor/no copy-number difference vs C. nassatus	Absolute copy-number difference between S. vulgaris and C. nassatus is < 2	0	2	2	0		No	0	1	0	0	0	0	1	0
OG0023952	Minor/no copy-number difference vs C. nassatus	Absolute copy-number difference between S. vulgaris and C. nassatus is < 2	0	2	2	0		No	0	1	0	0	0	0	1	0
OG0023953	Minor/no copy-number difference vs C. nassatus	Absolute copy-number difference between S. vulgaris and C. nassatus is < 2	0	2	1	0		No	0	2	0	0	0	0	0	0
OG0023954	Minor/no copy-number difference vs C. nassatus	Absolute copy-number difference between S. vulgaris and C. nassatus is < 2	0	2	1	0		No	0	2	0	0	0	0	0	0
OG0023955	Minor/no copy-number difference vs C. nassatus	Absolute copy-number difference between S. vulgaris and C. nassatus is < 2	0	2	1	0		No	0	2	0	0	0	0	0	0
OG0023956	Minor/no copy-number difference vs C. nassatus	Absolute copy-number difference between S. vulgaris and C. nassatus is < 2	0	2	1	0		No	0	2	0	0	0	0	0	0
OG0023957	Minor/no copy-number difference vs C. nassatus	Absolute copy-number difference between S. vulgaris and C. nassatus is < 2	0	2	1	0		No	0	2	0	0	0	0	0	0
OG0023958	Minor/no copy-number difference vs C. nassatus	Absolute copy-number difference between S. vulgaris and C. nassatus is < 2	0	2	2	0		No	0	1	0	0	0	0	1	0
OG0023959	Minor/no copy-number difference vs C. nassatus	Absolute copy-number difference between S. vulgaris and C. nassatus is < 2	0	2	1	0		No	0	2	0	0	0	0	0	0
OG0023960	Minor/no copy-number difference vs C. nassatus	Absolute copy-number difference between S. vulgaris and C. nassatus is < 2	0	2	1	0		No	0	2	0	0	0	0	0	0
OG0023961	Minor/no copy-number difference vs C. nassatus	Absolute copy-number difference between S. vulgaris and C. nassatus is < 2	0	2	1	0		No	0	2	0	0	0	0	0	0
OG0023962	Minor/no copy-number difference vs C. nassatus	Absolute copy-number difference between S. vulgaris and C. nassatus is < 2	0	2	1	0		No	0	2	0	0	0	0	0	0
OG0023963	Minor/no copy-number difference vs C. nassatus	Absolute copy-number difference between S. vulgaris and C. nassatus is < 2	0	2	2	0		No	0	1	0	0	0	1	0	0
OG0023964	Minor/no copy-number difference vs C. nassatus	Absolute copy-number difference between S. vulgaris and C. nassatus is < 2	0	2	1	0		No	0	2	0	0	0	0	0	0
OG0023965	Minor/no copy-number difference vs C. nassatus	Absolute copy-number difference between S. vulgaris and C. nassatus is < 2	0	2	2	0		No	0	1	0	0	0	1	0	0
OG0023966	Minor/no copy-number difference vs C. nassatus	Absolute copy-number difference between S. vulgaris and C. nassatus is < 2	0	2	2	0		No	0	1	0	0	1	0	0	0
OG0023967	Minor/no copy-number difference vs C. nassatus	Absolute copy-number difference between S. vulgaris and C. nassatus is < 2	0	2	1	0		No	0	2	0	0	0	0	0	0
OG0023968	Minor/no copy-number difference vs C. nassatus	Absolute copy-number difference between S. vulgaris and C. nassatus is < 2	0	2	1	0		No	0	2	0	0	0	0	0	0
OG0023969	Minor/no copy-number difference vs C. nassatus	Absolute copy-number difference between S. vulgaris and C. nassatus is < 2	0	2	1	0		No	0	2	0	0	0	0	0	0
OG0023970	Minor/no copy-number difference vs C. nassatus	Absolute copy-number difference between S. vulgaris and C. nassatus is < 2	0	2	1	0		No	0	2	0	0	0	0	0	0
OG0023971	Minor/no copy-number difference vs C. nassatus	Absolute copy-number difference between S. vulgaris and C. nassatus is < 2	0	2	1	0		No	0	2	0	0	0	0	0	0
OG0023972	Minor/no copy-number difference vs C. nassatus	Absolute copy-number difference between S. vulgaris and C. nassatus is < 2	0	2	1	0		No	0	2	0	0	0	0	0	0
OG0023973	Minor/no copy-number difference vs C. nassatus	Absolute copy-number difference between S. vulgaris and C. nassatus is < 2	0	2	1	0		No	0	2	0	0	0	0	0	0
OG0023974	Minor/no copy-number difference vs C. nassatus	Absolute copy-number difference between S. vulgaris and C. nassatus is < 2	0	2	1	0		No	0	2	0	0	0	0	0	0
OG0023975	Minor/no copy-number difference vs C. nassatus	Absolute copy-number difference between S. vulgaris and C. nassatus is < 2	0	2	1	0		No	0	2	0	0	0	0	0	0
OG0023976	Minor/no copy-number difference vs C. nassatus	Absolute copy-number difference between S. vulgaris and C. nassatus is < 2	0	2	1	0		No	0	2	0	0	0	0	0	0
OG0023977	Minor/no copy-number difference vs C. nassatus	Absolute copy-number difference between S. vulgaris and C. nassatus is < 2	0	2	1	0		No	0	2	0	0	0	0	0	0
OG0023978	Minor/no copy-number difference vs C. nassatus	Absolute copy-number difference between S. vulgaris and C. nassatus is < 2	0	2	1	0		No	0	2	0	0	0	0	0	0
OG0023979	Minor/no copy-number difference vs C. nassatus	Absolute copy-number difference between S. vulgaris and C. nassatus is < 2	0	2	1	0		No	0	2	0	0	0	0	0	0
OG0023980	Minor/no copy-number difference vs C. nassatus	Absolute copy-number difference between S. vulgaris and C. nassatus is < 2	0	2	1	0		No	0	2	0	0	0	0	0	0
OG0023981	Minor/no copy-number difference vs C. nassatus	Absolute copy-number difference between S. vulgaris and C. nassatus is < 2	0	2	1	0		No	0	2	0	0	0	0	0	0
OG0023982	Minor/no copy-number difference vs C. nassatus	Absolute copy-number difference between S. vulgaris and C. nassatus is < 2	0	2	1	0		No	0	2	0	0	0	0	0	0
OG0023983	Minor/no copy-number difference vs C. nassatus	Absolute copy-number difference between S. vulgaris and C. nassatus is < 2	0	2	1	0		No	0	2	0	0	0	0	0	0
OG0023984	Minor/no copy-number difference vs C. nassatus	Absolute copy-number difference between S. vulgaris and C. nassatus is < 2	0	2	1	0		No	0	2	0	0	0	0	0	0
OG0023985	Minor/no copy-number difference vs C. nassatus	Absolute copy-number difference between S. vulgaris and C. nassatus is < 2	0	2	1	0		No	0	2	0	0	0	0	0	0
OG0023986	Minor/no copy-number difference vs C. nassatus	Absolute copy-number difference between S. vulgaris and C. nassatus is < 2	0	2	1	0		No	0	2	0	0	0	0	0	0
OG0023994	Minor/no copy-number difference vs C. nassatus	Absolute copy-number difference between S. vulgaris and C. nassatus is < 2	0	2	2	0		No	0	0	1	0	0	0	0	1
OG0023998	Minor/no copy-number difference vs C. nassatus	Absolute copy-number difference between S. vulgaris and C. nassatus is < 2	0	2	2	0		No	0	0	1	0	0	0	0	1
OG0024002	Minor/no copy-number difference vs C. nassatus	Absolute copy-number difference between S. vulgaris and C. nassatus is < 2	0	2	2	0		No	0	0	1	0	0	0	0	1
OG0024005	Minor/no copy-number difference vs C. nassatus	Absolute copy-number difference between S. vulgaris and C. nassatus is < 2	0	2	2	0		No	0	0	1	0	0	0	0	1
OG0024021	Minor/no copy-number difference vs C. nassatus	Absolute copy-number difference between S. vulgaris and C. nassatus is < 2	-1	2	2	0		No	0	0	1	0	0	0	1	0
OG0024023	Minor/no copy-number difference vs C. nassatus	Absolute copy-number difference between S. vulgaris and C. nassatus is < 2	-1	2	2	0		No	0	0	1	0	0	0	1	0
OG0024028	Minor/no copy-number difference vs C. nassatus	Absolute copy-number difference between S. vulgaris and C. nassatus is < 2	0	2	2	0		No	0	0	1	0	0	0	0	1
OG0024039	Minor/no copy-number difference vs C. nassatus	Absolute copy-number difference between S. vulgaris and C. nassatus is < 2	-1	2	2	0		No	0	0	1	0	1	0	0	0
OG0024040	Minor/no copy-number difference vs C. nassatus	Absolute copy-number difference between S. vulgaris and C. nassatus is < 2	0	2	2	0		No	0	0	1	0	0	0	0	1
OG0024043	Minor/no copy-number difference vs C. nassatus	Absolute copy-number difference between S. vulgaris and C. nassatus is < 2	-1	2	2	0		No	0	0	1	0	0	0	1	0
OG0024049	Minor/no copy-number difference vs C. nassatus	Absolute copy-number difference between S. vulgaris and C. nassatus is < 2	0	2	2	0		No	0	0	1	0	0	0	0	1
OG0024051	Minor/no copy-number difference vs C. nassatus	Absolute copy-number difference between S. vulgaris and C. nassatus is < 2	-1	2	2	0		No	0	0	1	0	0	0	1	0
OG0024057	Minor/no copy-number difference vs C. nassatus	Absolute copy-number difference between S. vulgaris and C. nassatus is < 2	-1	2	2	0		No	0	0	1	0	0	1	0	0
OG0024064	Minor/no copy-number difference vs C. nassatus	Absolute copy-number difference between S. vulgaris and C. nassatus is < 2	0	2	2	0		No	0	0	1	0	0	0	0	1
OG0024066	Minor/no copy-number difference vs C. nassatus	Absolute copy-number difference between S. vulgaris and C. nassatus is < 2	0	2	2	0		No	0	0	1	0	0	0	0	1
OG0024070	Minor/no copy-number difference vs C. nassatus	Absolute copy-number difference between S. vulgaris and C. nassatus is < 2	0	2	2	0		No	0	0	1	0	0	0	0	1
OG0024076	Minor/no copy-number difference vs C. nassatus	Absolute copy-number difference between S. vulgaris and C. nassatus is < 2	-1	2	2	0		No	0	0	1	0	0	0	1	0
OG0024090	Minor/no copy-number difference vs C. nassatus	Absolute copy-number difference between S. vulgaris and C. nassatus is < 2	-1	2	2	0		No	0	0	1	0	0	0	1	0
OG0024092	Minor/no copy-number difference vs C. nassatus	Absolute copy-number difference between S. vulgaris and C. nassatus is < 2	-1	2	2	0		No	0	0	1	0	0	0	1	0
OG0024105	Minor/no copy-number difference vs C. nassatus	Absolute copy-number difference between S. vulgaris and C. nassatus is < 2	-1	2	2	0		No	0	0	1	0	0	0	1	0
OG0024106	Minor/no copy-number difference vs C. nassatus	Absolute copy-number difference between S. vulgaris and C. nassatus is < 2	-1	2	2	0		No	0	0	1	0	0	0	1	0
OG0024107	Minor/no copy-number difference vs C. nassatus	Absolute copy-number difference between S. vulgaris and C. nassatus is < 2	0	2	2	0		No	0	0	1	0	0	0	0	1
OG0024111	Minor/no copy-number difference vs C. nassatus	Absolute copy-number difference between S. vulgaris and C. nassatus is < 2	-1	2	2	0		No	0	0	1	0	0	0	1	0
OG0024126	Minor/no copy-number difference vs C. nassatus	Absolute copy-number difference between S. vulgaris and C. nassatus is < 2	-1	2	2	0		No	0	0	1	0	0	0	1	0
OG0024135	Minor/no copy-number difference vs C. nassatus	Absolute copy-number difference between S. vulgaris and C. nassatus is < 2	-1	2	2	0		No	0	0	1	0	0	0	1	0
OG0024136	Minor/no copy-number difference vs C. nassatus	Absolute copy-number difference between S. vulgaris and C. nassatus is < 2	-1	2	2	0		No	0	0	1	0	0	0	1	0
OG0024153	Minor/no copy-number difference vs C. nassatus	Absolute copy-number difference between S. vulgaris and C. nassatus is < 2	-1	2	2	0		No	0	0	1	0	0	0	1	0
OG0024188	Minor/no copy-number difference vs C. nassatus	Absolute copy-number difference between S. vulgaris and C. nassatus is < 2	-1	2	2	0		No	0	0	1	0	1	0	0	0
OG0024189	Minor/no copy-number difference vs C. nassatus	Absolute copy-number difference between S. vulgaris and C. nassatus is < 2	0	2	2	0		No	0	0	1	0	0	0	0	1
OG0024190	Minor/no copy-number difference vs C. nassatus	Absolute copy-number difference between S. vulgaris and C. nassatus is < 2	-1	2	2	0		No	0	0	1	0	1	0	0	0
OG0024192	Minor/no copy-number difference vs C. nassatus	Absolute copy-number difference between S. vulgaris and C. nassatus is < 2	0	2	2	0		No	0	0	1	0	0	0	0	1
OG0024193	Minor/no copy-number difference vs C. nassatus	Absolute copy-number difference between S. vulgaris and C. nassatus is < 2	0	2	2	0		No	0	0	1	0	0	0	0	1
OG0024194	Minor/no copy-number difference vs C. nassatus	Absolute copy-number difference between S. vulgaris and C. nassatus is < 2	0	2	2	0		No	0	0	1	0	0	0	0	1
OG0024199	Minor/no copy-number difference vs C. nassatus	Absolute copy-number difference between S. vulgaris and C. nassatus is < 2	0	2	2	0		No	0	0	1	0	0	0	0	1
OG0024201	Minor/no copy-number difference vs C. nassatus	Absolute copy-number difference between S. vulgaris and C. nassatus is < 2	-1	2	2	0		No	0	0	1	0	1	0	0	0
OG0024220	Minor/no copy-number difference vs C. nassatus	Absolute copy-number difference between S. vulgaris and C. nassatus is < 2	-1	2	2	0		No	0	0	1	0	0	0	1	0
OG0024227	Minor/no copy-number difference vs C. nassatus	Absolute copy-number difference between S. vulgaris and C. nassatus is < 2	-1	2	2	0		No	0	0	1	0	0	0	1	0
OG0024228	Minor/no copy-number difference vs C. nassatus	Absolute copy-number difference between S. vulgaris and C. nassatus is < 2	-1	2	2	0		No	0	0	1	0	1	0	0	0
OG0024229	Minor/no copy-number difference vs C. nassatus	Absolute copy-number difference between S. vulgaris and C. nassatus is < 2	0	2	2	0		No	0	0	1	0	0	0	0	1
OG0024231	Minor/no copy-number difference vs C. nassatus	Absolute copy-number difference between S. vulgaris and C. nassatus is < 2	-1	2	2	0		No	0	0	1	0	1	0	0	0
OG0024234	Minor/no copy-number difference vs C. nassatus	Absolute copy-number difference between S. vulgaris and C. nassatus is < 2	-1	2	2	0		No	0	0	1	0	0	1	0	0
OG0024239	Minor/no copy-number difference vs C. nassatus	Absolute copy-number difference between S. vulgaris and C. nassatus is < 2	0	2	2	0		No	0	0	1	0	0	0	0	1
OG0024247	Minor/no copy-number difference vs C. nassatus	Absolute copy-number difference between S. vulgaris and C. nassatus is < 2	0	2	2	0		No	0	0	1	0	0	0	0	1
OG0024248	Minor/no copy-number difference vs C. nassatus	Absolute copy-number difference between S. vulgaris and C. nassatus is < 2	0	2	2	0		No	0	0	1	0	0	0	0	1
OG0024258	Minor/no copy-number difference vs C. nassatus	Absolute copy-number difference between S. vulgaris and C. nassatus is < 2	0	2	2	0		No	0	0	1	0	0	0	0	1
OG0024259	Minor/no copy-number difference vs C. nassatus	Absolute copy-number difference between S. vulgaris and C. nassatus is < 2	0	2	2	0		No	0	0	1	0	0	0	0	1
OG0024260	Minor/no copy-number difference vs C. nassatus	Absolute copy-number difference between S. vulgaris and C. nassatus is < 2	0	2	2	0		No	0	0	1	0	0	0	0	1
OG0024262	Minor/no copy-number difference vs C. nassatus	Absolute copy-number difference between S. vulgaris and C. nassatus is < 2	-1	2	2	0		No	0	0	1	0	0	0	1	0
OG0024266	Minor/no copy-number difference vs C. nassatus	Absolute copy-number difference between S. vulgaris and C. nassatus is < 2	-1	2	2	0		No	0	0	1	0	0	0	1	0
OG0024270	Minor/no copy-number difference vs C. nassatus	Absolute copy-number difference between S. vulgaris and C. nassatus is < 2	-1	2	2	0		No	0	0	1	0	0	0	1	0
OG0024271	Minor/no copy-number difference vs C. nassatus	Absolute copy-number difference between S. vulgaris and C. nassatus is < 2	-1	2	2	0		No	0	0	1	0	0	0	1	0
OG0024276	Minor/no copy-number difference vs C. nassatus	Absolute copy-number difference between S. vulgaris and C. nassatus is < 2	-1	2	2	0		No	0	0	1	0	0	1	0	0
OG0024284	Minor/no copy-number difference vs C. nassatus	Absolute copy-number difference between S. vulgaris and C. nassatus is < 2	-1	2	2	0		No	0	0	1	0	0	0	1	0
OG0024291	Minor/no copy-number difference vs C. nassatus	Absolute copy-number difference between S. vulgaris and C. nassatus is < 2	-1	2	2	0		No	0	0	1	0	0	0	1	0
OG0024297	Minor/no copy-number difference vs C. nassatus	Absolute copy-number difference between S. vulgaris and C. nassatus is < 2	0	2	2	0		No	0	0	1	0	0	0	0	1
OG0024301	Minor/no copy-number difference vs C. nassatus	Absolute copy-number difference between S. vulgaris and C. nassatus is < 2	-1	2	2	0		No	0	0	1	0	1	0	0	0
OG0024303	Minor/no copy-number difference vs C. nassatus	Absolute copy-number difference between S. vulgaris and C. nassatus is < 2	0	2	2	0		No	0	0	1	0	0	0	0	1
OG0024305	Minor/no copy-number difference vs C. nassatus	Absolute copy-number difference between S. vulgaris and C. nassatus is < 2	-1	2	2	0		No	0	0	1	1	0	0	0	0
OG0024331	Minor/no copy-number difference vs C. nassatus	Absolute copy-number difference between S. vulgaris and C. nassatus is < 2	-1	2	2	0		No	0	0	1	0	0	0	1	0
OG0024337	Minor/no copy-number difference vs C. nassatus	Absolute copy-number difference between S. vulgaris and C. nassatus is < 2	0	2	2	0		No	0	0	1	0	0	0	0	1
OG0024340	Minor/no copy-number difference vs C. nassatus	Absolute copy-number difference between S. vulgaris and C. nassatus is < 2	-1	2	2	0		No	0	0	1	0	0	0	1	0
OG0024352	Minor/no copy-number difference vs C. nassatus	Absolute copy-number difference between S. vulgaris and C. nassatus is < 2	0	2	2	0		No	0	0	1	0	0	0	0	1
OG0024353	Minor/no copy-number difference vs C. nassatus	Absolute copy-number difference between S. vulgaris and C. nassatus is < 2	0	2	2	0		No	0	0	1	0	0	0	0	1
OG0024354	Minor/no copy-number difference vs C. nassatus	Absolute copy-number difference between S. vulgaris and C. nassatus is < 2	-1	2	2	0		No	0	0	1	0	0	0	1	0
OG0024366	Minor/no copy-number difference vs C. nassatus	Absolute copy-number difference between S. vulgaris and C. nassatus is < 2	-1	2	2	0		No	0	0	1	0	1	0	0	0
OG0024369	Minor/no copy-number difference vs C. nassatus	Absolute copy-number difference between S. vulgaris and C. nassatus is < 2	0	2	2	0		No	0	0	1	0	0	0	0	1
OG0024370	Minor/no copy-number difference vs C. nassatus	Absolute copy-number difference between S. vulgaris and C. nassatus is < 2	-1	2	2	0		No	0	0	1	0	1	0	0	0
OG0024371	Minor/no copy-number difference vs C. nassatus	Absolute copy-number difference between S. vulgaris and C. nassatus is < 2	0	2	2	0		No	0	0	1	0	0	0	0	1
OG0024376	Minor/no copy-number difference vs C. nassatus	Absolute copy-number difference between S. vulgaris and C. nassatus is < 2	-1	2	2	0		No	0	0	1	0	0	0	1	0
OG0024378	Minor/no copy-number difference vs C. nassatus	Absolute copy-number difference between S. vulgaris and C. nassatus is < 2	-1	2	2	0		No	0	0	1	0	0	0	1	0
OG0024386	Minor/no copy-number difference vs C. nassatus	Absolute copy-number difference between S. vulgaris and C. nassatus is < 2	-1	2	2	0		No	0	0	1	0	0	0	1	0
OG0024390	Minor/no copy-number difference vs C. nassatus	Absolute copy-number difference between S. vulgaris and C. nassatus is < 2	0	2	2	0		No	0	0	1	0	0	0	0	1
OG0024391	Minor/no copy-number difference vs C. nassatus	Absolute copy-number difference between S. vulgaris and C. nassatus is < 2	-1	2	2	0		No	0	0	1	0	1	0	0	0
OG0024395	Minor/no copy-number difference vs C. nassatus	Absolute copy-number difference between S. vulgaris and C. nassatus is < 2	-1	2	2	0		No	0	0	1	0	0	0	1	0
OG0024397	Minor/no copy-number difference vs C. nassatus	Absolute copy-number difference between S. vulgaris and C. nassatus is < 2	-1	2	2	0		No	0	0	1	1	0	0	0	0
OG0024410	Minor/no copy-number difference vs C. nassatus	Absolute copy-number difference between S. vulgaris and C. nassatus is < 2	-1	2	2	0		No	0	0	1	0	0	0	1	0
OG0024411	Minor/no copy-number difference vs C. nassatus	Absolute copy-number difference between S. vulgaris and C. nassatus is < 2	0	2	2	0		No	0	0	1	0	0	0	0	1
OG0024412	Minor/no copy-number difference vs C. nassatus	Absolute copy-number difference between S. vulgaris and C. nassatus is < 2	-1	2	2	0		No	0	0	1	0	0	0	1	0
OG0024414	Minor/no copy-number difference vs C. nassatus	Absolute copy-number difference between S. vulgaris and C. nassatus is < 2	0	2	2	0		No	0	0	1	0	0	0	0	1
OG0024415	Minor/no copy-number difference vs C. nassatus	Absolute copy-number difference between S. vulgaris and C. nassatus is < 2	0	2	2	0		No	0	0	1	0	0	0	0	1
OG0024419	Minor/no copy-number difference vs C. nassatus	Absolute copy-number difference between S. vulgaris and C. nassatus is < 2	-1	2	2	0		No	0	0	1	0	0	0	1	0
OG0024420	Minor/no copy-number difference vs C. nassatus	Absolute copy-number difference between S. vulgaris and C. nassatus is < 2	0	2	2	0		No	0	0	1	0	0	0	0	1
OG0024421	Minor/no copy-number difference vs C. nassatus	Absolute copy-number difference between S. vulgaris and C. nassatus is < 2	0	2	2	0		No	0	0	1	0	0	0	0	1
OG0024425	Minor/no copy-number difference vs C. nassatus	Absolute copy-number difference between S. vulgaris and C. nassatus is < 2	-1	2	2	0		No	0	0	1	0	0	0	1	0
OG0024430	Minor/no copy-number difference vs C. nassatus	Absolute copy-number difference between S. vulgaris and C. nassatus is < 2	-1	2	2	0		No	0	0	1	0	0	0	1	0
OG0024432	Minor/no copy-number difference vs C. nassatus	Absolute copy-number difference between S. vulgaris and C. nassatus is < 2	0	2	2	0		No	0	0	1	0	0	0	0	1
OG0024433	Minor/no copy-number difference vs C. nassatus	Absolute copy-number difference between S. vulgaris and C. nassatus is < 2	-1	2	2	0		No	0	0	1	0	0	0	1	0
OG0024434	Minor/no copy-number difference vs C. nassatus	Absolute copy-number difference between S. vulgaris and C. nassatus is < 2	0	2	2	0		No	0	0	1	0	0	0	0	1
OG0024438	Minor/no copy-number difference vs C. nassatus	Absolute copy-number difference between S. vulgaris and C. nassatus is < 2	-1	2	2	0		No	0	0	1	0	0	0	1	0
OG0024441	Minor/no copy-number difference vs C. nassatus	Absolute copy-number difference between S. vulgaris and C. nassatus is < 2	0	2	2	0		No	0	0	1	0	0	0	0	1
OG0024444	Minor/no copy-number difference vs C. nassatus	Absolute copy-number difference between S. vulgaris and C. nassatus is < 2	0	2	2	0		No	0	0	1	0	0	0	0	1
OG0024447	Minor/no copy-number difference vs C. nassatus	Absolute copy-number difference between S. vulgaris and C. nassatus is < 2	0	2	2	0		No	0	0	1	0	0	0	0	1
OG0024451	Minor/no copy-number difference vs C. nassatus	Absolute copy-number difference between S. vulgaris and C. nassatus is < 2	-1	2	2	0		No	0	0	1	0	0	0	1	0
OG0024453	Minor/no copy-number difference vs C. nassatus	Absolute copy-number difference between S. vulgaris and C. nassatus is < 2	0	2	2	0		No	0	0	1	0	0	0	0	1
OG0024456	Minor/no copy-number difference vs C. nassatus	Absolute copy-number difference between S. vulgaris and C. nassatus is < 2	0	2	2	0		No	0	0	1	0	0	0	0	1
OG0024457	Minor/no copy-number difference vs C. nassatus	Absolute copy-number difference between S. vulgaris and C. nassatus is < 2	0	2	2	0		No	0	0	1	0	0	0	0	1
OG0024459	Minor/no copy-number difference vs C. nassatus	Absolute copy-number difference between S. vulgaris and C. nassatus is < 2	0	2	2	0		No	0	0	1	0	0	0	0	1
OG0024461	Minor/no copy-number difference vs C. nassatus	Absolute copy-number difference between S. vulgaris and C. nassatus is < 2	-1	2	2	0		No	0	0	1	0	1	0	0	0
OG0024467	Minor/no copy-number difference vs C. nassatus	Absolute copy-number difference between S. vulgaris and C. nassatus is < 2	-1	2	2	0		No	0	0	1	0	0	0	1	0
OG0024468	Minor/no copy-number difference vs C. nassatus	Absolute copy-number difference between S. vulgaris and C. nassatus is < 2	-1	2	2	0		No	0	0	1	0	0	0	1	0
OG0024469	Minor/no copy-number difference vs C. nassatus	Absolute copy-number difference between S. vulgaris and C. nassatus is < 2	-1	2	2	0		No	0	0	1	0	0	0	1	0
OG0024473	Minor/no copy-number difference vs C. nassatus	Absolute copy-number difference between S. vulgaris and C. nassatus is < 2	-1	2	2	0		No	0	0	1	0	0	0	1	0
OG0024474	Minor/no copy-number difference vs C. nassatus	Absolute copy-number difference between S. vulgaris and C. nassatus is < 2	-1	2	2	0		No	0	0	1	0	0	0	1	0
OG0024475	Minor/no copy-number difference vs C. nassatus	Absolute copy-number difference between S. vulgaris and C. nassatus is < 2	-1	2	2	0		No	0	0	1	0	0	0	1	0
OG0024477	Minor/no copy-number difference vs C. nassatus	Absolute copy-number difference between S. vulgaris and C. nassatus is < 2	-1	2	2	0		No	0	0	1	0	0	1	0	0
OG0024482	Minor/no copy-number difference vs C. nassatus	Absolute copy-number difference between S. vulgaris and C. nassatus is < 2	0	2	2	0		No	0	0	1	0	0	0	0	1
OG0024483	Minor/no copy-number difference vs C. nassatus	Absolute copy-number difference between S. vulgaris and C. nassatus is < 2	0	2	2	0		No	0	0	1	0	0	0	0	1
OG0024488	Minor/no copy-number difference vs C. nassatus	Absolute copy-number difference between S. vulgaris and C. nassatus is < 2	-1	2	2	0		No	0	0	1	0	0	0	1	0
OG0024490	Minor/no copy-number difference vs C. nassatus	Absolute copy-number difference between S. vulgaris and C. nassatus is < 2	-1	2	2	0		No	0	0	1	0	0	0	1	0
OG0024493	Minor/no copy-number difference vs C. nassatus	Absolute copy-number difference between S. vulgaris and C. nassatus is < 2	-1	2	2	0		No	0	0	1	0	0	0	1	0
OG0024503	Minor/no copy-number difference vs C. nassatus	Absolute copy-number difference between S. vulgaris and C. nassatus is < 2	0	2	1	0		No	0	0	0	2	0	0	0	0
OG0024504	Minor/no copy-number difference vs C. nassatus	Absolute copy-number difference between S. vulgaris and C. nassatus is < 2	0	2	1	0		No	0	0	0	2	0	0	0	0
OG0024505	Minor/no copy-number difference vs C. nassatus	Absolute copy-number difference between S. vulgaris and C. nassatus is < 2	0	2	1	0		No	0	0	0	2	0	0	0	0
OG0024506	Minor/no copy-number difference vs C. nassatus	Absolute copy-number difference between S. vulgaris and C. nassatus is < 2	0	2	1	0		No	0	0	0	2	0	0	0	0
OG0024507	Minor/no copy-number difference vs C. nassatus	Absolute copy-number difference between S. vulgaris and C. nassatus is < 2	0	2	1	0		No	0	0	0	2	0	0	0	0
OG0024508	Minor/no copy-number difference vs C. nassatus	Absolute copy-number difference between S. vulgaris and C. nassatus is < 2	0	2	1	0		No	0	0	0	2	0	0	0	0
OG0024509	Minor/no copy-number difference vs C. nassatus	Absolute copy-number difference between S. vulgaris and C. nassatus is < 2	0	2	1	0		No	0	0	0	2	0	0	0	0
OG0024510	Minor/no copy-number difference vs C. nassatus	Absolute copy-number difference between S. vulgaris and C. nassatus is < 2	0	2	1	0		No	0	0	0	2	0	0	0	0
OG0024511	Minor/no copy-number difference vs C. nassatus	Absolute copy-number difference between S. vulgaris and C. nassatus is < 2	0	2	1	0		No	0	0	0	2	0	0	0	0
OG0024512	Minor/no copy-number difference vs C. nassatus	Absolute copy-number difference between S. vulgaris and C. nassatus is < 2	0	2	1	0		No	0	0	0	2	0	0	0	0
OG0024513	Minor/no copy-number difference vs C. nassatus	Absolute copy-number difference between S. vulgaris and C. nassatus is < 2	0	2	1	0		No	0	0	0	2	0	0	0	0
OG0024514	Minor/no copy-number difference vs C. nassatus	Absolute copy-number difference between S. vulgaris and C. nassatus is < 2	0	2	1	0		No	0	0	0	2	0	0	0	0
OG0024515	Minor/no copy-number difference vs C. nassatus	Absolute copy-number difference between S. vulgaris and C. nassatus is < 2	0	2	1	0		No	0	0	0	2	0	0	0	0
OG0024516	Minor/no copy-number difference vs C. nassatus	Absolute copy-number difference between S. vulgaris and C. nassatus is < 2	0	2	1	0		No	0	0	0	2	0	0	0	0
OG0024517	Minor/no copy-number difference vs C. nassatus	Absolute copy-number difference between S. vulgaris and C. nassatus is < 2	0	2	1	0		No	0	0	0	2	0	0	0	0
OG0024518	Minor/no copy-number difference vs C. nassatus	Absolute copy-number difference between S. vulgaris and C. nassatus is < 2	0	2	1	0		No	0	0	0	2	0	0	0	0
OG0024519	Minor/no copy-number difference vs C. nassatus	Absolute copy-number difference between S. vulgaris and C. nassatus is < 2	0	2	1	0		No	0	0	0	2	0	0	0	0
OG0024520	Minor/no copy-number difference vs C. nassatus	Absolute copy-number difference between S. vulgaris and C. nassatus is < 2	0	2	1	0		No	0	0	0	2	0	0	0	0
OG0024521	Minor/no copy-number difference vs C. nassatus	Absolute copy-number difference between S. vulgaris and C. nassatus is < 2	0	2	1	0		No	0	0	0	2	0	0	0	0
OG0024522	Minor/no copy-number difference vs C. nassatus	Absolute copy-number difference between S. vulgaris and C. nassatus is < 2	0	2	1	0		No	0	0	0	2	0	0	0	0
OG0024523	Minor/no copy-number difference vs C. nassatus	Absolute copy-number difference between S. vulgaris and C. nassatus is < 2	0	2	2	0		No	0	0	0	1	0	1	0	0
OG0024524	Minor/no copy-number difference vs C. nassatus	Absolute copy-number difference between S. vulgaris and C. nassatus is < 2	0	2	1	0		No	0	0	0	2	0	0	0	0
OG0024525	Minor/no copy-number difference vs C. nassatus	Absolute copy-number difference between S. vulgaris and C. nassatus is < 2	0	2	1	0		No	0	0	0	2	0	0	0	0
OG0024526	Minor/no copy-number difference vs C. nassatus	Absolute copy-number difference between S. vulgaris and C. nassatus is < 2	0	2	1	0		No	0	0	0	2	0	0	0	0
OG0024527	Minor/no copy-number difference vs C. nassatus	Absolute copy-number difference between S. vulgaris and C. nassatus is < 2	0	2	1	0		No	0	0	0	2	0	0	0	0
OG0024528	Minor/no copy-number difference vs C. nassatus	Absolute copy-number difference between S. vulgaris and C. nassatus is < 2	0	2	1	0		No	0	0	0	2	0	0	0	0
OG0024529	Minor/no copy-number difference vs C. nassatus	Absolute copy-number difference between S. vulgaris and C. nassatus is < 2	0	2	1	0		No	0	0	0	2	0	0	0	0
OG0024530	Minor/no copy-number difference vs C. nassatus	Absolute copy-number difference between S. vulgaris and C. nassatus is < 2	0	2	1	0		No	0	0	0	2	0	0	0	0
OG0024531	Minor/no copy-number difference vs C. nassatus	Absolute copy-number difference between S. vulgaris and C. nassatus is < 2	0	2	1	0		No	0	0	0	2	0	0	0	0
OG0024532	Minor/no copy-number difference vs C. nassatus	Absolute copy-number difference between S. vulgaris and C. nassatus is < 2	0	2	1	0		No	0	0	0	2	0	0	0	0
OG0024533	Minor/no copy-number difference vs C. nassatus	Absolute copy-number difference between S. vulgaris and C. nassatus is < 2	0	2	1	0		No	0	0	0	2	0	0	0	0
OG0024534	Minor/no copy-number difference vs C. nassatus	Absolute copy-number difference between S. vulgaris and C. nassatus is < 2	0	2	1	0		No	0	0	0	2	0	0	0	0
OG0024535	Minor/no copy-number difference vs C. nassatus	Absolute copy-number difference between S. vulgaris and C. nassatus is < 2	0	2	1	0		No	0	0	0	2	0	0	0	0
OG0024536	Minor/no copy-number difference vs C. nassatus	Absolute copy-number difference between S. vulgaris and C. nassatus is < 2	0	2	1	0		No	0	0	0	2	0	0	0	0
OG0024537	Minor/no copy-number difference vs C. nassatus	Absolute copy-number difference between S. vulgaris and C. nassatus is < 2	0	2	1	0		No	0	0	0	2	0	0	0	0
OG0024538	Minor/no copy-number difference vs C. nassatus	Absolute copy-number difference between S. vulgaris and C. nassatus is < 2	0	2	1	0		No	0	0	0	2	0	0	0	0
OG0024539	Minor/no copy-number difference vs C. nassatus	Absolute copy-number difference between S. vulgaris and C. nassatus is < 2	0	2	1	0		No	0	0	0	2	0	0	0	0
OG0024540	Minor/no copy-number difference vs C. nassatus	Absolute copy-number difference between S. vulgaris and C. nassatus is < 2	0	2	1	0		No	0	0	0	2	0	0	0	0
OG0024541	Minor/no copy-number difference vs C. nassatus	Absolute copy-number difference between S. vulgaris and C. nassatus is < 2	0	2	1	0		No	0	0	0	2	0	0	0	0
OG0024542	Minor/no copy-number difference vs C. nassatus	Absolute copy-number difference between S. vulgaris and C. nassatus is < 2	0	2	1	0		No	0	0	0	2	0	0	0	0
OG0024543	Minor/no copy-number difference vs C. nassatus	Absolute copy-number difference between S. vulgaris and C. nassatus is < 2	0	2	1	0		No	0	0	0	2	0	0	0	0
OG0024544	Minor/no copy-number difference vs C. nassatus	Absolute copy-number difference between S. vulgaris and C. nassatus is < 2	0	2	1	0		No	0	0	0	2	0	0	0	0
OG0024545	Minor/no copy-number difference vs C. nassatus	Absolute copy-number difference between S. vulgaris and C. nassatus is < 2	0	2	1	0		No	0	0	0	2	0	0	0	0
OG0024546	Minor/no copy-number difference vs C. nassatus	Absolute copy-number difference between S. vulgaris and C. nassatus is < 2	0	2	2	0		No	0	0	0	1	0	1	0	0
OG0024547	Minor/no copy-number difference vs C. nassatus	Absolute copy-number difference between S. vulgaris and C. nassatus is < 2	0	2	2	0		No	0	0	0	1	0	1	0	0
OG0024548	Minor/no copy-number difference vs C. nassatus	Absolute copy-number difference between S. vulgaris and C. nassatus is < 2	0	2	2	0		No	0	0	0	1	0	1	0	0
OG0024549	Minor/no copy-number difference vs C. nassatus	Absolute copy-number difference between S. vulgaris and C. nassatus is < 2	0	2	1	0		No	0	0	0	2	0	0	0	0
OG0024550	Minor/no copy-number difference vs C. nassatus	Absolute copy-number difference between S. vulgaris and C. nassatus is < 2	0	2	1	0		No	0	0	0	2	0	0	0	0
OG0024551	Minor/no copy-number difference vs C. nassatus	Absolute copy-number difference between S. vulgaris and C. nassatus is < 2	0	2	1	0		No	0	0	0	2	0	0	0	0
OG0024552	Minor/no copy-number difference vs C. nassatus	Absolute copy-number difference between S. vulgaris and C. nassatus is < 2	0	2	2	0		No	0	0	0	1	1	0	0	0
OG0024553	Minor/no copy-number difference vs C. nassatus	Absolute copy-number difference between S. vulgaris and C. nassatus is < 2	0	2	1	0		No	0	0	0	2	0	0	0	0
OG0024554	Minor/no copy-number difference vs C. nassatus	Absolute copy-number difference between S. vulgaris and C. nassatus is < 2	0	2	1	0		No	0	0	0	2	0	0	0	0
OG0024555	Minor/no copy-number difference vs C. nassatus	Absolute copy-number difference between S. vulgaris and C. nassatus is < 2	0	2	1	0		No	0	0	0	2	0	0	0	0
OG0024556	Minor/no copy-number difference vs C. nassatus	Absolute copy-number difference between S. vulgaris and C. nassatus is < 2	0	2	1	0		No	0	0	0	2	0	0	0	0
OG0024557	Minor/no copy-number difference vs C. nassatus	Absolute copy-number difference between S. vulgaris and C. nassatus is < 2	0	2	1	0		No	0	0	0	2	0	0	0	0
OG0024558	Minor/no copy-number difference vs C. nassatus	Absolute copy-number difference between S. vulgaris and C. nassatus is < 2	0	2	1	0		No	0	0	0	2	0	0	0	0
OG0024559	Minor/no copy-number difference vs C. nassatus	Absolute copy-number difference between S. vulgaris and C. nassatus is < 2	0	2	1	0		No	0	0	0	2	0	0	0	0
OG0024560	Minor/no copy-number difference vs C. nassatus	Absolute copy-number difference between S. vulgaris and C. nassatus is < 2	0	2	1	0		No	0	0	0	2	0	0	0	0
OG0024561	Minor/no copy-number difference vs C. nassatus	Absolute copy-number difference between S. vulgaris and C. nassatus is < 2	0	2	1	0		No	0	0	0	2	0	0	0	0
OG0024562	Minor/no copy-number difference vs C. nassatus	Absolute copy-number difference between S. vulgaris and C. nassatus is < 2	0	2	1	0		No	0	0	0	2	0	0	0	0
OG0024563	Minor/no copy-number difference vs C. nassatus	Absolute copy-number difference between S. vulgaris and C. nassatus is < 2	0	2	1	0		No	0	0	0	2	0	0	0	0
OG0024564	Minor/no copy-number difference vs C. nassatus	Absolute copy-number difference between S. vulgaris and C. nassatus is < 2	0	2	1	0		No	0	0	0	2	0	0	0	0
OG0024565	Minor/no copy-number difference vs C. nassatus	Absolute copy-number difference between S. vulgaris and C. nassatus is < 2	0	2	1	0		No	0	0	0	2	0	0	0	0
OG0024566	Minor/no copy-number difference vs C. nassatus	Absolute copy-number difference between S. vulgaris and C. nassatus is < 2	0	2	1	0		No	0	0	0	2	0	0	0	0
OG0024567	Minor/no copy-number difference vs C. nassatus	Absolute copy-number difference between S. vulgaris and C. nassatus is < 2	0	2	2	0		No	0	0	0	1	0	1	0	0
OG0024568	Minor/no copy-number difference vs C. nassatus	Absolute copy-number difference between S. vulgaris and C. nassatus is < 2	0	2	1	0		No	0	0	0	2	0	0	0	0
OG0024569	Minor/no copy-number difference vs C. nassatus	Absolute copy-number difference between S. vulgaris and C. nassatus is < 2	0	2	1	0		No	0	0	0	2	0	0	0	0
OG0024570	Minor/no copy-number difference vs C. nassatus	Absolute copy-number difference between S. vulgaris and C. nassatus is < 2	0	2	1	0		No	0	0	0	2	0	0	0	0
OG0024571	Minor/no copy-number difference vs C. nassatus	Absolute copy-number difference between S. vulgaris and C. nassatus is < 2	0	2	1	0		No	0	0	0	2	0	0	0	0
OG0024572	Minor/no copy-number difference vs C. nassatus	Absolute copy-number difference between S. vulgaris and C. nassatus is < 2	0	2	1	0		No	0	0	0	2	0	0	0	0
OG0024573	Minor/no copy-number difference vs C. nassatus	Absolute copy-number difference between S. vulgaris and C. nassatus is < 2	0	2	1	0		No	0	0	0	2	0	0	0	0
OG0024574	Minor/no copy-number difference vs C. nassatus	Absolute copy-number difference between S. vulgaris and C. nassatus is < 2	0	2	1	0		No	0	0	0	2	0	0	0	0
OG0024575	Minor/no copy-number difference vs C. nassatus	Absolute copy-number difference between S. vulgaris and C. nassatus is < 2	0	2	1	0		No	0	0	0	2	0	0	0	0
OG0024576	Minor/no copy-number difference vs C. nassatus	Absolute copy-number difference between S. vulgaris and C. nassatus is < 2	0	2	1	0		No	0	0	0	2	0	0	0	0
OG0024577	Minor/no copy-number difference vs C. nassatus	Absolute copy-number difference between S. vulgaris and C. nassatus is < 2	0	2	1	0		No	0	0	0	2	0	0	0	0
OG0024578	Minor/no copy-number difference vs C. nassatus	Absolute copy-number difference between S. vulgaris and C. nassatus is < 2	0	2	1	0		No	0	0	0	2	0	0	0	0
OG0024579	Minor/no copy-number difference vs C. nassatus	Absolute copy-number difference between S. vulgaris and C. nassatus is < 2	0	2	1	0		No	0	0	0	2	0	0	0	0
OG0024580	Minor/no copy-number difference vs C. nassatus	Absolute copy-number difference between S. vulgaris and C. nassatus is < 2	0	2	1	0		No	0	0	0	2	0	0	0	0
OG0024581	Minor/no copy-number difference vs C. nassatus	Absolute copy-number difference between S. vulgaris and C. nassatus is < 2	0	2	1	0		No	0	0	0	2	0	0	0	0
OG0024582	Minor/no copy-number difference vs C. nassatus	Absolute copy-number difference between S. vulgaris and C. nassatus is < 2	0	2	1	0		No	0	0	0	2	0	0	0	0
OG0024583	Minor/no copy-number difference vs C. nassatus	Absolute copy-number difference between S. vulgaris and C. nassatus is < 2	0	2	1	0		No	0	0	0	2	0	0	0	0
OG0024584	Minor/no copy-number difference vs C. nassatus	Absolute copy-number difference between S. vulgaris and C. nassatus is < 2	0	2	1	0		No	0	0	0	2	0	0	0	0
OG0024585	Minor/no copy-number difference vs C. nassatus	Absolute copy-number difference between S. vulgaris and C. nassatus is < 2	0	2	1	0		No	0	0	0	2	0	0	0	0
OG0024586	Minor/no copy-number difference vs C. nassatus	Absolute copy-number difference between S. vulgaris and C. nassatus is < 2	0	2	1	0		No	0	0	0	2	0	0	0	0
OG0024587	Minor/no copy-number difference vs C. nassatus	Absolute copy-number difference between S. vulgaris and C. nassatus is < 2	0	2	1	0		No	0	0	0	2	0	0	0	0
OG0024588	Minor/no copy-number difference vs C. nassatus	Absolute copy-number difference between S. vulgaris and C. nassatus is < 2	0	2	1	0		No	0	0	0	2	0	0	0	0
OG0024589	Minor/no copy-number difference vs C. nassatus	Absolute copy-number difference between S. vulgaris and C. nassatus is < 2	0	2	1	0		No	0	0	0	2	0	0	0	0
OG0024590	Minor/no copy-number difference vs C. nassatus	Absolute copy-number difference between S. vulgaris and C. nassatus is < 2	0	2	1	0		No	0	0	0	2	0	0	0	0
OG0024591	Minor/no copy-number difference vs C. nassatus	Absolute copy-number difference between S. vulgaris and C. nassatus is < 2	0	2	1	0		No	0	0	0	2	0	0	0	0
OG0024592	Minor/no copy-number difference vs C. nassatus	Absolute copy-number difference between S. vulgaris and C. nassatus is < 2	0	2	1	0		No	0	0	0	2	0	0	0	0
OG0024593	Minor/no copy-number difference vs C. nassatus	Absolute copy-number difference between S. vulgaris and C. nassatus is < 2	0	2	1	0		No	0	0	0	2	0	0	0	0
OG0024594	Minor/no copy-number difference vs C. nassatus	Absolute copy-number difference between S. vulgaris and C. nassatus is < 2	0	2	1	0		No	0	0	0	2	0	0	0	0
OG0024595	Minor/no copy-number difference vs C. nassatus	Absolute copy-number difference between S. vulgaris and C. nassatus is < 2	0	2	1	0		No	0	0	0	2	0	0	0	0
OG0024596	Minor/no copy-number difference vs C. nassatus	Absolute copy-number difference between S. vulgaris and C. nassatus is < 2	0	2	1	0		No	0	0	0	2	0	0	0	0
OG0024597	Minor/no copy-number difference vs C. nassatus	Absolute copy-number difference between S. vulgaris and C. nassatus is < 2	0	2	1	0		No	0	0	0	2	0	0	0	0
OG0024598	Minor/no copy-number difference vs C. nassatus	Absolute copy-number difference between S. vulgaris and C. nassatus is < 2	0	2	1	0		No	0	0	0	2	0	0	0	0
OG0024599	Minor/no copy-number difference vs C. nassatus	Absolute copy-number difference between S. vulgaris and C. nassatus is < 2	0	2	1	0		No	0	0	0	2	0	0	0	0
OG0024600	Minor/no copy-number difference vs C. nassatus	Absolute copy-number difference between S. vulgaris and C. nassatus is < 2	0	2	1	0		No	0	0	0	2	0	0	0	0
OG0024601	Minor/no copy-number difference vs C. nassatus	Absolute copy-number difference between S. vulgaris and C. nassatus is < 2	0	2	1	0		No	0	0	0	2	0	0	0	0
OG0024602	Minor/no copy-number difference vs C. nassatus	Absolute copy-number difference between S. vulgaris and C. nassatus is < 2	0	2	1	0		No	0	0	0	2	0	0	0	0
OG0024603	Minor/no copy-number difference vs C. nassatus	Absolute copy-number difference between S. vulgaris and C. nassatus is < 2	0	2	1	0		No	0	0	0	2	0	0	0	0
OG0024604	Minor/no copy-number difference vs C. nassatus	Absolute copy-number difference between S. vulgaris and C. nassatus is < 2	0	2	1	0		No	0	0	0	2	0	0	0	0
OG0024605	Minor/no copy-number difference vs C. nassatus	Absolute copy-number difference between S. vulgaris and C. nassatus is < 2	0	2	1	0		No	0	0	0	2	0	0	0	0
OG0024606	Minor/no copy-number difference vs C. nassatus	Absolute copy-number difference between S. vulgaris and C. nassatus is < 2	0	2	2	0		No	0	0	0	1	1	0	0	0
OG0024607	Minor/no copy-number difference vs C. nassatus	Absolute copy-number difference between S. vulgaris and C. nassatus is < 2	0	2	1	0		No	0	0	0	2	0	0	0	0
OG0024608	Minor/no copy-number difference vs C. nassatus	Absolute copy-number difference between S. vulgaris and C. nassatus is < 2	0	2	1	0		No	0	0	0	2	0	0	0	0
OG0024609	Minor/no copy-number difference vs C. nassatus	Absolute copy-number difference between S. vulgaris and C. nassatus is < 2	0	2	2	0		No	0	0	0	1	0	0	1	0
OG0024610	Minor/no copy-number difference vs C. nassatus	Absolute copy-number difference between S. vulgaris and C. nassatus is < 2	0	2	1	0		No	0	0	0	2	0	0	0	0
OG0024611	Minor/no copy-number difference vs C. nassatus	Absolute copy-number difference between S. vulgaris and C. nassatus is < 2	0	2	1	0		No	0	0	0	2	0	0	0	0
OG0024612	Minor/no copy-number difference vs C. nassatus	Absolute copy-number difference between S. vulgaris and C. nassatus is < 2	0	2	1	0		No	0	0	0	2	0	0	0	0
OG0024613	Minor/no copy-number difference vs C. nassatus	Absolute copy-number difference between S. vulgaris and C. nassatus is < 2	0	2	1	0		No	0	0	0	2	0	0	0	0
OG0024614	Minor/no copy-number difference vs C. nassatus	Absolute copy-number difference between S. vulgaris and C. nassatus is < 2	0	2	1	0		No	0	0	0	2	0	0	0	0
OG0024615	Minor/no copy-number difference vs C. nassatus	Absolute copy-number difference between S. vulgaris and C. nassatus is < 2	0	2	1	0		No	0	0	0	2	0	0	0	0
OG0024616	Minor/no copy-number difference vs C. nassatus	Absolute copy-number difference between S. vulgaris and C. nassatus is < 2	0	2	1	0		No	0	0	0	2	0	0	0	0
OG0024617	Minor/no copy-number difference vs C. nassatus	Absolute copy-number difference between S. vulgaris and C. nassatus is < 2	0	2	1	0		No	0	0	0	2	0	0	0	0
OG0024618	Minor/no copy-number difference vs C. nassatus	Absolute copy-number difference between S. vulgaris and C. nassatus is < 2	0	2	1	0		No	0	0	0	2	0	0	0	0
OG0024619	Minor/no copy-number difference vs C. nassatus	Absolute copy-number difference between S. vulgaris and C. nassatus is < 2	0	2	1	0		No	0	0	0	2	0	0	0	0
OG0024620	Minor/no copy-number difference vs C. nassatus	Absolute copy-number difference between S. vulgaris and C. nassatus is < 2	0	2	1	0		No	0	0	0	2	0	0	0	0
OG0024621	Minor/no copy-number difference vs C. nassatus	Absolute copy-number difference between S. vulgaris and C. nassatus is < 2	0	2	1	0		No	0	0	0	2	0	0	0	0
OG0024622	Minor/no copy-number difference vs C. nassatus	Absolute copy-number difference between S. vulgaris and C. nassatus is < 2	0	2	1	0		No	0	0	0	2	0	0	0	0
OG0024623	Minor/no copy-number difference vs C. nassatus	Absolute copy-number difference between S. vulgaris and C. nassatus is < 2	0	2	1	0		No	0	0	0	2	0	0	0	0
OG0024624	Minor/no copy-number difference vs C. nassatus	Absolute copy-number difference between S. vulgaris and C. nassatus is < 2	0	2	1	0		No	0	0	0	2	0	0	0	0
OG0024625	Minor/no copy-number difference vs C. nassatus	Absolute copy-number difference between S. vulgaris and C. nassatus is < 2	0	2	1	0		No	0	0	0	2	0	0	0	0
OG0024626	Minor/no copy-number difference vs C. nassatus	Absolute copy-number difference between S. vulgaris and C. nassatus is < 2	0	2	1	0		No	0	0	0	2	0	0	0	0
OG0024627	Minor/no copy-number difference vs C. nassatus	Absolute copy-number difference between S. vulgaris and C. nassatus is < 2	0	2	1	0		No	0	0	0	2	0	0	0	0
OG0024628	Minor/no copy-number difference vs C. nassatus	Absolute copy-number difference between S. vulgaris and C. nassatus is < 2	0	2	1	0		No	0	0	0	2	0	0	0	0
OG0024629	Minor/no copy-number difference vs C. nassatus	Absolute copy-number difference between S. vulgaris and C. nassatus is < 2	0	2	1	0		No	0	0	0	2	0	0	0	0
OG0024630	Minor/no copy-number difference vs C. nassatus	Absolute copy-number difference between S. vulgaris and C. nassatus is < 2	0	2	1	0		No	0	0	0	2	0	0	0	0
OG0024631	Minor/no copy-number difference vs C. nassatus	Absolute copy-number difference between S. vulgaris and C. nassatus is < 2	0	2	1	0		No	0	0	0	2	0	0	0	0
OG0024632	Minor/no copy-number difference vs C. nassatus	Absolute copy-number difference between S. vulgaris and C. nassatus is < 2	0	2	1	0		No	0	0	0	2	0	0	0	0
OG0024633	Minor/no copy-number difference vs C. nassatus	Absolute copy-number difference between S. vulgaris and C. nassatus is < 2	0	2	1	0		No	0	0	0	2	0	0	0	0
OG0024634	Minor/no copy-number difference vs C. nassatus	Absolute copy-number difference between S. vulgaris and C. nassatus is < 2	0	2	1	0		No	0	0	0	2	0	0	0	0
OG0024635	Minor/no copy-number difference vs C. nassatus	Absolute copy-number difference between S. vulgaris and C. nassatus is < 2	0	2	1	0		No	0	0	0	2	0	0	0	0
OG0024636	Minor/no copy-number difference vs C. nassatus	Absolute copy-number difference between S. vulgaris and C. nassatus is < 2	0	2	1	0		No	0	0	0	2	0	0	0	0
OG0024637	Minor/no copy-number difference vs C. nassatus	Absolute copy-number difference between S. vulgaris and C. nassatus is < 2	0	2	1	0		No	0	0	0	2	0	0	0	0
OG0024638	Minor/no copy-number difference vs C. nassatus	Absolute copy-number difference between S. vulgaris and C. nassatus is < 2	0	2	1	0		No	0	0	0	2	0	0	0	0
OG0024639	Minor/no copy-number difference vs C. nassatus	Absolute copy-number difference between S. vulgaris and C. nassatus is < 2	0	2	1	0		No	0	0	0	2	0	0	0	0
OG0024640	Minor/no copy-number difference vs C. nassatus	Absolute copy-number difference between S. vulgaris and C. nassatus is < 2	0	2	1	0		No	0	0	0	2	0	0	0	0
OG0024641	Minor/no copy-number difference vs C. nassatus	Absolute copy-number difference between S. vulgaris and C. nassatus is < 2	0	2	1	0		No	0	0	0	2	0	0	0	0
OG0024642	Minor/no copy-number difference vs C. nassatus	Absolute copy-number difference between S. vulgaris and C. nassatus is < 2	0	2	1	0		No	0	0	0	2	0	0	0	0
OG0024643	Minor/no copy-number difference vs C. nassatus	Absolute copy-number difference between S. vulgaris and C. nassatus is < 2	0	2	1	0		No	0	0	0	2	0	0	0	0
OG0024644	Minor/no copy-number difference vs C. nassatus	Absolute copy-number difference between S. vulgaris and C. nassatus is < 2	0	2	1	0		No	0	0	0	2	0	0	0	0
OG0024645	Minor/no copy-number difference vs C. nassatus	Absolute copy-number difference between S. vulgaris and C. nassatus is < 2	0	2	1	0		No	0	0	0	2	0	0	0	0
OG0024646	Minor/no copy-number difference vs C. nassatus	Absolute copy-number difference between S. vulgaris and C. nassatus is < 2	0	2	1	0		No	0	0	0	2	0	0	0	0
OG0024647	Minor/no copy-number difference vs C. nassatus	Absolute copy-number difference between S. vulgaris and C. nassatus is < 2	0	2	1	0		No	0	0	0	2	0	0	0	0
OG0024648	Minor/no copy-number difference vs C. nassatus	Absolute copy-number difference between S. vulgaris and C. nassatus is < 2	0	2	1	0		No	0	0	0	2	0	0	0	0
OG0024649	Minor/no copy-number difference vs C. nassatus	Absolute copy-number difference between S. vulgaris and C. nassatus is < 2	0	2	1	0		No	0	0	0	2	0	0	0	0
OG0024650	Minor/no copy-number difference vs C. nassatus	Absolute copy-number difference between S. vulgaris and C. nassatus is < 2	0	2	1	0		No	0	0	0	2	0	0	0	0
OG0024651	Minor/no copy-number difference vs C. nassatus	Absolute copy-number difference between S. vulgaris and C. nassatus is < 2	0	2	1	0		No	0	0	0	2	0	0	0	0
OG0024652	Minor/no copy-number difference vs C. nassatus	Absolute copy-number difference between S. vulgaris and C. nassatus is < 2	0	2	1	0		No	0	0	0	2	0	0	0	0
OG0024653	Minor/no copy-number difference vs C. nassatus	Absolute copy-number difference between S. vulgaris and C. nassatus is < 2	0	2	1	0		No	0	0	0	2	0	0	0	0
OG0024654	Minor/no copy-number difference vs C. nassatus	Absolute copy-number difference between S. vulgaris and C. nassatus is < 2	0	2	2	0		No	0	0	0	1	0	0	1	0
OG0024655	Minor/no copy-number difference vs C. nassatus	Absolute copy-number difference between S. vulgaris and C. nassatus is < 2	0	2	1	0		No	0	0	0	2	0	0	0	0
OG0024656	Minor/no copy-number difference vs C. nassatus	Absolute copy-number difference between S. vulgaris and C. nassatus is < 2	1	2	2	0		No	0	0	0	1	0	0	0	1
OG0024657	Minor/no copy-number difference vs C. nassatus	Absolute copy-number difference between S. vulgaris and C. nassatus is < 2	0	2	1	0		No	0	0	0	2	0	0	0	0
OG0024658	Minor/no copy-number difference vs C. nassatus	Absolute copy-number difference between S. vulgaris and C. nassatus is < 2	0	2	1	0		No	0	0	0	2	0	0	0	0
OG0024659	Minor/no copy-number difference vs C. nassatus	Absolute copy-number difference between S. vulgaris and C. nassatus is < 2	0	2	1	0		No	0	0	0	2	0	0	0	0
OG0024660	Minor/no copy-number difference vs C. nassatus	Absolute copy-number difference between S. vulgaris and C. nassatus is < 2	0	2	1	0		No	0	0	0	2	0	0	0	0
OG0024661	Minor/no copy-number difference vs C. nassatus	Absolute copy-number difference between S. vulgaris and C. nassatus is < 2	0	2	1	0		No	0	0	0	2	0	0	0	0
OG0024662	Minor/no copy-number difference vs C. nassatus	Absolute copy-number difference between S. vulgaris and C. nassatus is < 2	0	2	1	0		No	0	0	0	2	0	0	0	0
OG0024663	Minor/no copy-number difference vs C. nassatus	Absolute copy-number difference between S. vulgaris and C. nassatus is < 2	0	2	1	0		No	0	0	0	2	0	0	0	0
OG0024664	Minor/no copy-number difference vs C. nassatus	Absolute copy-number difference between S. vulgaris and C. nassatus is < 2	0	2	1	0		No	0	0	0	2	0	0	0	0
OG0024665	Minor/no copy-number difference vs C. nassatus	Absolute copy-number difference between S. vulgaris and C. nassatus is < 2	0	2	1	0		No	0	0	0	2	0	0	0	0
OG0024666	Minor/no copy-number difference vs C. nassatus	Absolute copy-number difference between S. vulgaris and C. nassatus is < 2	0	2	1	0		No	0	0	0	2	0	0	0	0
OG0024667	Minor/no copy-number difference vs C. nassatus	Absolute copy-number difference between S. vulgaris and C. nassatus is < 2	0	2	1	0		No	0	0	0	2	0	0	0	0
OG0024668	Minor/no copy-number difference vs C. nassatus	Absolute copy-number difference between S. vulgaris and C. nassatus is < 2	0	2	1	0		No	0	0	0	2	0	0	0	0
OG0024669	Minor/no copy-number difference vs C. nassatus	Absolute copy-number difference between S. vulgaris and C. nassatus is < 2	0	2	1	0		No	0	0	0	2	0	0	0	0
OG0024670	Minor/no copy-number difference vs C. nassatus	Absolute copy-number difference between S. vulgaris and C. nassatus is < 2	0	2	1	0		No	0	0	0	2	0	0	0	0
OG0024671	Minor/no copy-number difference vs C. nassatus	Absolute copy-number difference between S. vulgaris and C. nassatus is < 2	0	2	1	0		No	0	0	0	2	0	0	0	0
OG0024672	Minor/no copy-number difference vs C. nassatus	Absolute copy-number difference between S. vulgaris and C. nassatus is < 2	0	2	1	0		No	0	0	0	2	0	0	0	0
OG0024673	Minor/no copy-number difference vs C. nassatus	Absolute copy-number difference between S. vulgaris and C. nassatus is < 2	0	2	2	0		No	0	0	0	1	0	1	0	0
OG0024674	Minor/no copy-number difference vs C. nassatus	Absolute copy-number difference between S. vulgaris and C. nassatus is < 2	0	2	1	0		No	0	0	0	2	0	0	0	0
OG0024675	Minor/no copy-number difference vs C. nassatus	Absolute copy-number difference between S. vulgaris and C. nassatus is < 2	0	2	1	0		No	0	0	0	2	0	0	0	0
OG0024676	Minor/no copy-number difference vs C. nassatus	Absolute copy-number difference between S. vulgaris and C. nassatus is < 2	0	2	1	0		No	0	0	0	2	0	0	0	0
OG0024677	Minor/no copy-number difference vs C. nassatus	Absolute copy-number difference between S. vulgaris and C. nassatus is < 2	0	2	1	0		No	0	0	0	2	0	0	0	0
OG0024678	Minor/no copy-number difference vs C. nassatus	Absolute copy-number difference between S. vulgaris and C. nassatus is < 2	0	2	1	0		No	0	0	0	2	0	0	0	0
OG0024679	Minor/no copy-number difference vs C. nassatus	Absolute copy-number difference between S. vulgaris and C. nassatus is < 2	0	2	1	0		No	0	0	0	2	0	0	0	0
OG0024680	Minor/no copy-number difference vs C. nassatus	Absolute copy-number difference between S. vulgaris and C. nassatus is < 2	0	2	2	0		No	0	0	0	1	0	0	1	0
OG0024681	Minor/no copy-number difference vs C. nassatus	Absolute copy-number difference between S. vulgaris and C. nassatus is < 2	0	2	1	0		No	0	0	0	2	0	0	0	0
OG0024682	Minor/no copy-number difference vs C. nassatus	Absolute copy-number difference between S. vulgaris and C. nassatus is < 2	0	2	2	0		No	0	0	0	1	0	0	1	0
OG0024683	Minor/no copy-number difference vs C. nassatus	Absolute copy-number difference between S. vulgaris and C. nassatus is < 2	0	2	1	0		No	0	0	0	2	0	0	0	0
OG0024684	Minor/no copy-number difference vs C. nassatus	Absolute copy-number difference between S. vulgaris and C. nassatus is < 2	0	2	1	0		No	0	0	0	2	0	0	0	0
OG0024685	Minor/no copy-number difference vs C. nassatus	Absolute copy-number difference between S. vulgaris and C. nassatus is < 2	0	2	1	0		No	0	0	0	2	0	0	0	0
OG0024686	Minor/no copy-number difference vs C. nassatus	Absolute copy-number difference between S. vulgaris and C. nassatus is < 2	0	2	1	0		No	0	0	0	2	0	0	0	0
OG0024687	Minor/no copy-number difference vs C. nassatus	Absolute copy-number difference between S. vulgaris and C. nassatus is < 2	0	2	1	0		No	0	0	0	2	0	0	0	0
OG0024688	Minor/no copy-number difference vs C. nassatus	Absolute copy-number difference between S. vulgaris and C. nassatus is < 2	0	2	1	0		No	0	0	0	2	0	0	0	0
OG0024689	Minor/no copy-number difference vs C. nassatus	Absolute copy-number difference between S. vulgaris and C. nassatus is < 2	0	2	1	0		No	0	0	0	2	0	0	0	0
OG0024690	Minor/no copy-number difference vs C. nassatus	Absolute copy-number difference between S. vulgaris and C. nassatus is < 2	0	2	1	0		No	0	0	0	2	0	0	0	0
OG0024691	Minor/no copy-number difference vs C. nassatus	Absolute copy-number difference between S. vulgaris and C. nassatus is < 2	0	2	1	0		No	0	0	0	2	0	0	0	0
OG0024692	Minor/no copy-number difference vs C. nassatus	Absolute copy-number difference between S. vulgaris and C. nassatus is < 2	0	2	1	0		No	0	0	0	2	0	0	0	0
OG0024693	Minor/no copy-number difference vs C. nassatus	Absolute copy-number difference between S. vulgaris and C. nassatus is < 2	0	2	1	0		No	0	0	0	2	0	0	0	0
OG0024694	Minor/no copy-number difference vs C. nassatus	Absolute copy-number difference between S. vulgaris and C. nassatus is < 2	0	2	2	0		No	0	0	0	1	0	0	1	0
OG0024695	Minor/no copy-number difference vs C. nassatus	Absolute copy-number difference between S. vulgaris and C. nassatus is < 2	0	2	1	0		No	0	0	0	2	0	0	0	0
OG0024696	Minor/no copy-number difference vs C. nassatus	Absolute copy-number difference between S. vulgaris and C. nassatus is < 2	0	2	1	0		No	0	0	0	2	0	0	0	0
OG0024697	Minor/no copy-number difference vs C. nassatus	Absolute copy-number difference between S. vulgaris and C. nassatus is < 2	0	2	1	0		No	0	0	0	2	0	0	0	0
OG0024698	Minor/no copy-number difference vs C. nassatus	Absolute copy-number difference between S. vulgaris and C. nassatus is < 2	0	2	1	0		No	0	0	0	2	0	0	0	0
OG0024699	Minor/no copy-number difference vs C. nassatus	Absolute copy-number difference between S. vulgaris and C. nassatus is < 2	0	2	2	0		No	0	0	0	1	0	0	1	0
OG0024700	Minor/no copy-number difference vs C. nassatus	Absolute copy-number difference between S. vulgaris and C. nassatus is < 2	0	2	1	0		No	0	0	0	2	0	0	0	0
OG0024701	Minor/no copy-number difference vs C. nassatus	Absolute copy-number difference between S. vulgaris and C. nassatus is < 2	0	2	2	0		No	0	0	0	1	1	0	0	0
OG0024702	Minor/no copy-number difference vs C. nassatus	Absolute copy-number difference between S. vulgaris and C. nassatus is < 2	0	2	1	0		No	0	0	0	2	0	0	0	0
OG0024703	Minor/no copy-number difference vs C. nassatus	Absolute copy-number difference between S. vulgaris and C. nassatus is < 2	0	2	1	0		No	0	0	0	2	0	0	0	0
OG0024704	Minor/no copy-number difference vs C. nassatus	Absolute copy-number difference between S. vulgaris and C. nassatus is < 2	0	2	1	0		No	0	0	0	2	0	0	0	0
OG0024705	Minor/no copy-number difference vs C. nassatus	Absolute copy-number difference between S. vulgaris and C. nassatus is < 2	0	2	1	0		No	0	0	0	2	0	0	0	0
OG0024706	Minor/no copy-number difference vs C. nassatus	Absolute copy-number difference between S. vulgaris and C. nassatus is < 2	0	2	1	0		No	0	0	0	2	0	0	0	0
OG0024707	Minor/no copy-number difference vs C. nassatus	Absolute copy-number difference between S. vulgaris and C. nassatus is < 2	0	2	1	0		No	0	0	0	2	0	0	0	0
OG0024708	Minor/no copy-number difference vs C. nassatus	Absolute copy-number difference between S. vulgaris and C. nassatus is < 2	0	2	1	0		No	0	0	0	2	0	0	0	0
OG0024709	Minor/no copy-number difference vs C. nassatus	Absolute copy-number difference between S. vulgaris and C. nassatus is < 2	0	2	1	0		No	0	0	0	2	0	0	0	0
OG0024710	Minor/no copy-number difference vs C. nassatus	Absolute copy-number difference between S. vulgaris and C. nassatus is < 2	0	2	1	0		No	0	0	0	2	0	0	0	0
OG0024711	Minor/no copy-number difference vs C. nassatus	Absolute copy-number difference between S. vulgaris and C. nassatus is < 2	0	2	1	0		No	0	0	0	2	0	0	0	0
OG0024712	Minor/no copy-number difference vs C. nassatus	Absolute copy-number difference between S. vulgaris and C. nassatus is < 2	0	2	1	0		No	0	0	0	2	0	0	0	0
OG0024713	Minor/no copy-number difference vs C. nassatus	Absolute copy-number difference between S. vulgaris and C. nassatus is < 2	0	2	1	0		No	0	0	0	2	0	0	0	0
OG0024714	Minor/no copy-number difference vs C. nassatus	Absolute copy-number difference between S. vulgaris and C. nassatus is < 2	0	2	1	0		No	0	0	0	2	0	0	0	0
OG0024715	Minor/no copy-number difference vs C. nassatus	Absolute copy-number difference between S. vulgaris and C. nassatus is < 2	0	2	1	0		No	0	0	0	2	0	0	0	0
OG0024716	Minor/no copy-number difference vs C. nassatus	Absolute copy-number difference between S. vulgaris and C. nassatus is < 2	0	2	1	0		No	0	0	0	2	0	0	0	0
OG0024717	Minor/no copy-number difference vs C. nassatus	Absolute copy-number difference between S. vulgaris and C. nassatus is < 2	0	2	1	0		No	0	0	0	2	0	0	0	0
OG0024718	Minor/no copy-number difference vs C. nassatus	Absolute copy-number difference between S. vulgaris and C. nassatus is < 2	0	2	1	0		No	0	0	0	2	0	0	0	0
OG0024719	Minor/no copy-number difference vs C. nassatus	Absolute copy-number difference between S. vulgaris and C. nassatus is < 2	0	2	1	0		No	0	0	0	2	0	0	0	0
OG0024720	Minor/no copy-number difference vs C. nassatus	Absolute copy-number difference between S. vulgaris and C. nassatus is < 2	0	2	1	0		No	0	0	0	2	0	0	0	0
OG0024721	Minor/no copy-number difference vs C. nassatus	Absolute copy-number difference between S. vulgaris and C. nassatus is < 2	0	2	1	0		No	0	0	0	2	0	0	0	0
OG0024722	Minor/no copy-number difference vs C. nassatus	Absolute copy-number difference between S. vulgaris and C. nassatus is < 2	0	2	2	0		No	0	0	0	1	0	1	0	0
OG0024723	Minor/no copy-number difference vs C. nassatus	Absolute copy-number difference between S. vulgaris and C. nassatus is < 2	0	2	1	0		No	0	0	0	2	0	0	0	0
OG0024724	Minor/no copy-number difference vs C. nassatus	Absolute copy-number difference between S. vulgaris and C. nassatus is < 2	0	2	1	0		No	0	0	0	2	0	0	0	0
OG0024725	Minor/no copy-number difference vs C. nassatus	Absolute copy-number difference between S. vulgaris and C. nassatus is < 2	0	2	1	0		No	0	0	0	2	0	0	0	0
OG0024726	Minor/no copy-number difference vs C. nassatus	Absolute copy-number difference between S. vulgaris and C. nassatus is < 2	0	2	1	0		No	0	0	0	2	0	0	0	0
OG0024727	Minor/no copy-number difference vs C. nassatus	Absolute copy-number difference between S. vulgaris and C. nassatus is < 2	0	2	2	0		No	0	0	0	1	0	0	1	0
OG0024728	Minor/no copy-number difference vs C. nassatus	Absolute copy-number difference between S. vulgaris and C. nassatus is < 2	0	2	1	0		No	0	0	0	2	0	0	0	0
OG0024729	Minor/no copy-number difference vs C. nassatus	Absolute copy-number difference between S. vulgaris and C. nassatus is < 2	0	2	1	0		No	0	0	0	2	0	0	0	0
OG0024730	Minor/no copy-number difference vs C. nassatus	Absolute copy-number difference between S. vulgaris and C. nassatus is < 2	0	2	1	0		No	0	0	0	2	0	0	0	0
OG0024731	Minor/no copy-number difference vs C. nassatus	Absolute copy-number difference between S. vulgaris and C. nassatus is < 2	0	2	2	0		No	0	0	0	1	0	1	0	0
OG0024732	Minor/no copy-number difference vs C. nassatus	Absolute copy-number difference between S. vulgaris and C. nassatus is < 2	0	2	1	0		No	0	0	0	2	0	0	0	0
OG0024733	Minor/no copy-number difference vs C. nassatus	Absolute copy-number difference between S. vulgaris and C. nassatus is < 2	0	2	1	0		No	0	0	0	2	0	0	0	0
OG0024734	Minor/no copy-number difference vs C. nassatus	Absolute copy-number difference between S. vulgaris and C. nassatus is < 2	0	2	1	0		No	0	0	0	2	0	0	0	0
OG0024735	Minor/no copy-number difference vs C. nassatus	Absolute copy-number difference between S. vulgaris and C. nassatus is < 2	0	2	1	0		No	0	0	0	2	0	0	0	0
OG0024736	Minor/no copy-number difference vs C. nassatus	Absolute copy-number difference between S. vulgaris and C. nassatus is < 2	0	2	1	0		No	0	0	0	2	0	0	0	0
OG0024737	Minor/no copy-number difference vs C. nassatus	Absolute copy-number difference between S. vulgaris and C. nassatus is < 2	0	2	1	0		No	0	0	0	2	0	0	0	0
OG0024738	Minor/no copy-number difference vs C. nassatus	Absolute copy-number difference between S. vulgaris and C. nassatus is < 2	0	2	1	0		No	0	0	0	2	0	0	0	0
OG0024739	Minor/no copy-number difference vs C. nassatus	Absolute copy-number difference between S. vulgaris and C. nassatus is < 2	0	2	1	0		No	0	0	0	2	0	0	0	0
OG0024740	Minor/no copy-number difference vs C. nassatus	Absolute copy-number difference between S. vulgaris and C. nassatus is < 2	0	2	1	0		No	0	0	0	2	0	0	0	0
OG0024741	Minor/no copy-number difference vs C. nassatus	Absolute copy-number difference between S. vulgaris and C. nassatus is < 2	0	2	2	0		No	0	0	0	1	0	0	1	0
OG0024742	Minor/no copy-number difference vs C. nassatus	Absolute copy-number difference between S. vulgaris and C. nassatus is < 2	0	2	2	0		No	0	0	0	1	0	1	0	0
OG0024743	Minor/no copy-number difference vs C. nassatus	Absolute copy-number difference between S. vulgaris and C. nassatus is < 2	0	2	1	0		No	0	0	0	2	0	0	0	0
OG0024744	Minor/no copy-number difference vs C. nassatus	Absolute copy-number difference between S. vulgaris and C. nassatus is < 2	0	2	1	0		No	0	0	0	2	0	0	0	0
OG0024745	Minor/no copy-number difference vs C. nassatus	Absolute copy-number difference between S. vulgaris and C. nassatus is < 2	0	2	1	0		No	0	0	0	2	0	0	0	0
OG0024746	Minor/no copy-number difference vs C. nassatus	Absolute copy-number difference between S. vulgaris and C. nassatus is < 2	0	2	1	0		No	0	0	0	2	0	0	0	0
OG0024747	Minor/no copy-number difference vs C. nassatus	Absolute copy-number difference between S. vulgaris and C. nassatus is < 2	0	2	1	0		No	0	0	0	2	0	0	0	0
OG0024748	Minor/no copy-number difference vs C. nassatus	Absolute copy-number difference between S. vulgaris and C. nassatus is < 2	0	2	1	0		No	0	0	0	2	0	0	0	0
OG0024749	Minor/no copy-number difference vs C. nassatus	Absolute copy-number difference between S. vulgaris and C. nassatus is < 2	0	2	1	0		No	0	0	0	2	0	0	0	0
OG0024750	Minor/no copy-number difference vs C. nassatus	Absolute copy-number difference between S. vulgaris and C. nassatus is < 2	0	2	1	0		No	0	0	0	2	0	0	0	0
OG0024751	Minor/no copy-number difference vs C. nassatus	Absolute copy-number difference between S. vulgaris and C. nassatus is < 2	0	2	1	0		No	0	0	0	2	0	0	0	0
OG0024752	Minor/no copy-number difference vs C. nassatus	Absolute copy-number difference between S. vulgaris and C. nassatus is < 2	0	2	1	0		No	0	0	0	2	0	0	0	0
OG0024753	Minor/no copy-number difference vs C. nassatus	Absolute copy-number difference between S. vulgaris and C. nassatus is < 2	0	2	1	0		No	0	0	0	2	0	0	0	0
OG0024754	Minor/no copy-number difference vs C. nassatus	Absolute copy-number difference between S. vulgaris and C. nassatus is < 2	0	2	1	0		No	0	0	0	2	0	0	0	0
OG0024755	Minor/no copy-number difference vs C. nassatus	Absolute copy-number difference between S. vulgaris and C. nassatus is < 2	0	2	1	0		No	0	0	0	2	0	0	0	0
OG0024756	Minor/no copy-number difference vs C. nassatus	Absolute copy-number difference between S. vulgaris and C. nassatus is < 2	0	2	1	0		No	0	0	0	2	0	0	0	0
OG0024757	Minor/no copy-number difference vs C. nassatus	Absolute copy-number difference between S. vulgaris and C. nassatus is < 2	0	2	1	0		No	0	0	0	2	0	0	0	0
OG0024758	Minor/no copy-number difference vs C. nassatus	Absolute copy-number difference between S. vulgaris and C. nassatus is < 2	0	2	1	0		No	0	0	0	2	0	0	0	0
OG0024759	Minor/no copy-number difference vs C. nassatus	Absolute copy-number difference between S. vulgaris and C. nassatus is < 2	0	2	1	0		No	0	0	0	2	0	0	0	0
OG0024760	Minor/no copy-number difference vs C. nassatus	Absolute copy-number difference between S. vulgaris and C. nassatus is < 2	0	2	1	0		No	0	0	0	2	0	0	0	0
OG0024761	Minor/no copy-number difference vs C. nassatus	Absolute copy-number difference between S. vulgaris and C. nassatus is < 2	0	2	1	0		No	0	0	0	2	0	0	0	0
OG0024762	Minor/no copy-number difference vs C. nassatus	Absolute copy-number difference between S. vulgaris and C. nassatus is < 2	0	2	1	0		No	0	0	0	2	0	0	0	0
OG0024763	Minor/no copy-number difference vs C. nassatus	Absolute copy-number difference between S. vulgaris and C. nassatus is < 2	0	2	1	0		No	0	0	0	2	0	0	0	0
OG0024764	Minor/no copy-number difference vs C. nassatus	Absolute copy-number difference between S. vulgaris and C. nassatus is < 2	0	2	1	0		No	0	0	0	2	0	0	0	0
OG0024765	Minor/no copy-number difference vs C. nassatus	Absolute copy-number difference between S. vulgaris and C. nassatus is < 2	0	2	2	0		No	0	0	0	1	0	1	0	0
OG0024766	Minor/no copy-number difference vs C. nassatus	Absolute copy-number difference between S. vulgaris and C. nassatus is < 2	0	2	1	0		No	0	0	0	2	0	0	0	0
OG0024767	Minor/no copy-number difference vs C. nassatus	Absolute copy-number difference between S. vulgaris and C. nassatus is < 2	0	2	1	0		No	0	0	0	2	0	0	0	0
OG0024768	Minor/no copy-number difference vs C. nassatus	Absolute copy-number difference between S. vulgaris and C. nassatus is < 2	0	2	2	0		No	0	0	0	1	1	0	0	0
OG0024769	Minor/no copy-number difference vs C. nassatus	Absolute copy-number difference between S. vulgaris and C. nassatus is < 2	0	2	1	0		No	0	0	0	2	0	0	0	0
OG0024770	Minor/no copy-number difference vs C. nassatus	Absolute copy-number difference between S. vulgaris and C. nassatus is < 2	0	2	1	0		No	0	0	0	2	0	0	0	0
OG0024771	Minor/no copy-number difference vs C. nassatus	Absolute copy-number difference between S. vulgaris and C. nassatus is < 2	0	2	1	0		No	0	0	0	2	0	0	0	0
OG0024772	Minor/no copy-number difference vs C. nassatus	Absolute copy-number difference between S. vulgaris and C. nassatus is < 2	0	2	1	0		No	0	0	0	2	0	0	0	0
OG0024773	Minor/no copy-number difference vs C. nassatus	Absolute copy-number difference between S. vulgaris and C. nassatus is < 2	0	2	1	0		No	0	0	0	2	0	0	0	0
OG0024774	Minor/no copy-number difference vs C. nassatus	Absolute copy-number difference between S. vulgaris and C. nassatus is < 2	0	2	1	0		No	0	0	0	2	0	0	0	0
OG0024775	Minor/no copy-number difference vs C. nassatus	Absolute copy-number difference between S. vulgaris and C. nassatus is < 2	0	2	1	0		No	0	0	0	2	0	0	0	0
OG0024776	Minor/no copy-number difference vs C. nassatus	Absolute copy-number difference between S. vulgaris and C. nassatus is < 2	0	2	1	0		No	0	0	0	2	0	0	0	0
OG0024777	Minor/no copy-number difference vs C. nassatus	Absolute copy-number difference between S. vulgaris and C. nassatus is < 2	0	2	1	0		No	0	0	0	2	0	0	0	0
OG0024778	Minor/no copy-number difference vs C. nassatus	Absolute copy-number difference between S. vulgaris and C. nassatus is < 2	0	2	1	0		No	0	0	0	2	0	0	0	0
OG0024779	Minor/no copy-number difference vs C. nassatus	Absolute copy-number difference between S. vulgaris and C. nassatus is < 2	0	2	1	0		No	0	0	0	2	0	0	0	0
OG0024780	Minor/no copy-number difference vs C. nassatus	Absolute copy-number difference between S. vulgaris and C. nassatus is < 2	0	2	1	0		No	0	0	0	2	0	0	0	0
OG0024781	Minor/no copy-number difference vs C. nassatus	Absolute copy-number difference between S. vulgaris and C. nassatus is < 2	0	2	1	0		No	0	0	0	2	0	0	0	0
OG0024782	Minor/no copy-number difference vs C. nassatus	Absolute copy-number difference between S. vulgaris and C. nassatus is < 2	0	2	1	0		No	0	0	0	2	0	0	0	0
OG0024783	Minor/no copy-number difference vs C. nassatus	Absolute copy-number difference between S. vulgaris and C. nassatus is < 2	0	2	1	0		No	0	0	0	2	0	0	0	0
OG0024784	Minor/no copy-number difference vs C. nassatus	Absolute copy-number difference between S. vulgaris and C. nassatus is < 2	0	2	2	0		No	0	0	0	1	0	0	1	0
OG0024785	Minor/no copy-number difference vs C. nassatus	Absolute copy-number difference between S. vulgaris and C. nassatus is < 2	0	2	1	0		No	0	0	0	2	0	0	0	0
OG0024786	Minor/no copy-number difference vs C. nassatus	Absolute copy-number difference between S. vulgaris and C. nassatus is < 2	0	2	1	0		No	0	0	0	2	0	0	0	0
OG0024787	Minor/no copy-number difference vs C. nassatus	Absolute copy-number difference between S. vulgaris and C. nassatus is < 2	0	2	1	0		No	0	0	0	2	0	0	0	0
OG0024788	Minor/no copy-number difference vs C. nassatus	Absolute copy-number difference between S. vulgaris and C. nassatus is < 2	0	2	1	0		No	0	0	0	2	0	0	0	0
OG0024789	Minor/no copy-number difference vs C. nassatus	Absolute copy-number difference between S. vulgaris and C. nassatus is < 2	0	2	1	0		No	0	0	0	2	0	0	0	0
OG0024790	Minor/no copy-number difference vs C. nassatus	Absolute copy-number difference between S. vulgaris and C. nassatus is < 2	0	2	1	0		No	0	0	0	2	0	0	0	0
OG0024791	Minor/no copy-number difference vs C. nassatus	Absolute copy-number difference between S. vulgaris and C. nassatus is < 2	0	2	2	0		No	0	0	0	1	0	1	0	0
OG0024792	Minor/no copy-number difference vs C. nassatus	Absolute copy-number difference between S. vulgaris and C. nassatus is < 2	0	2	1	0		No	0	0	0	2	0	0	0	0
OG0024793	Minor/no copy-number difference vs C. nassatus	Absolute copy-number difference between S. vulgaris and C. nassatus is < 2	0	2	1	0		No	0	0	0	2	0	0	0	0
OG0024794	Minor/no copy-number difference vs C. nassatus	Absolute copy-number difference between S. vulgaris and C. nassatus is < 2	0	2	1	0		No	0	0	0	2	0	0	0	0
OG0024795	Minor/no copy-number difference vs C. nassatus	Absolute copy-number difference between S. vulgaris and C. nassatus is < 2	0	2	1	0		No	0	0	0	2	0	0	0	0
OG0024796	Minor/no copy-number difference vs C. nassatus	Absolute copy-number difference between S. vulgaris and C. nassatus is < 2	0	2	1	0		No	0	0	0	2	0	0	0	0
OG0024797	Minor/no copy-number difference vs C. nassatus	Absolute copy-number difference between S. vulgaris and C. nassatus is < 2	0	2	1	0		No	0	0	0	2	0	0	0	0
OG0024798	Minor/no copy-number difference vs C. nassatus	Absolute copy-number difference between S. vulgaris and C. nassatus is < 2	0	2	1	0		No	0	0	0	2	0	0	0	0
OG0024799	Minor/no copy-number difference vs C. nassatus	Absolute copy-number difference between S. vulgaris and C. nassatus is < 2	0	2	1	0		No	0	0	0	2	0	0	0	0
OG0024800	Minor/no copy-number difference vs C. nassatus	Absolute copy-number difference between S. vulgaris and C. nassatus is < 2	0	2	1	0		No	0	0	0	2	0	0	0	0
OG0024801	Minor/no copy-number difference vs C. nassatus	Absolute copy-number difference between S. vulgaris and C. nassatus is < 2	0	2	1	0		No	0	0	0	2	0	0	0	0
OG0024802	Minor/no copy-number difference vs C. nassatus	Absolute copy-number difference between S. vulgaris and C. nassatus is < 2	0	2	1	0		No	0	0	0	2	0	0	0	0
OG0024803	Minor/no copy-number difference vs C. nassatus	Absolute copy-number difference between S. vulgaris and C. nassatus is < 2	0	2	1	0		No	0	0	0	2	0	0	0	0
OG0024804	Minor/no copy-number difference vs C. nassatus	Absolute copy-number difference between S. vulgaris and C. nassatus is < 2	0	2	2	0		No	0	0	0	1	0	0	1	0
OG0024805	Minor/no copy-number difference vs C. nassatus	Absolute copy-number difference between S. vulgaris and C. nassatus is < 2	0	2	1	0		No	0	0	0	2	0	0	0	0
OG0024806	Minor/no copy-number difference vs C. nassatus	Absolute copy-number difference between S. vulgaris and C. nassatus is < 2	0	2	1	0		No	0	0	0	2	0	0	0	0
OG0024807	Minor/no copy-number difference vs C. nassatus	Absolute copy-number difference between S. vulgaris and C. nassatus is < 2	0	2	1	0		No	0	0	0	2	0	0	0	0
OG0024808	Minor/no copy-number difference vs C. nassatus	Absolute copy-number difference between S. vulgaris and C. nassatus is < 2	0	2	1	0		No	0	0	0	2	0	0	0	0
OG0024809	Minor/no copy-number difference vs C. nassatus	Absolute copy-number difference between S. vulgaris and C. nassatus is < 2	0	2	1	0		No	0	0	0	2	0	0	0	0
OG0024810	Minor/no copy-number difference vs C. nassatus	Absolute copy-number difference between S. vulgaris and C. nassatus is < 2	0	2	1	0		No	0	0	0	2	0	0	0	0
OG0024811	Minor/no copy-number difference vs C. nassatus	Absolute copy-number difference between S. vulgaris and C. nassatus is < 2	0	2	2	0		No	0	0	0	1	0	1	0	0
OG0024812	Minor/no copy-number difference vs C. nassatus	Absolute copy-number difference between S. vulgaris and C. nassatus is < 2	0	2	1	0		No	0	0	0	2	0	0	0	0
OG0024813	Minor/no copy-number difference vs C. nassatus	Absolute copy-number difference between S. vulgaris and C. nassatus is < 2	0	2	1	0		No	0	0	0	2	0	0	0	0
OG0024814	Minor/no copy-number difference vs C. nassatus	Absolute copy-number difference between S. vulgaris and C. nassatus is < 2	0	2	1	0		No	0	0	0	2	0	0	0	0
OG0024815	Minor/no copy-number difference vs C. nassatus	Absolute copy-number difference between S. vulgaris and C. nassatus is < 2	0	2	2	0		No	0	0	0	1	0	0	1	0
OG0024816	Minor/no copy-number difference vs C. nassatus	Absolute copy-number difference between S. vulgaris and C. nassatus is < 2	0	2	1	0		No	0	0	0	2	0	0	0	0
OG0024817	Minor/no copy-number difference vs C. nassatus	Absolute copy-number difference between S. vulgaris and C. nassatus is < 2	0	2	1	0		No	0	0	0	2	0	0	0	0
OG0024818	Minor/no copy-number difference vs C. nassatus	Absolute copy-number difference between S. vulgaris and C. nassatus is < 2	0	2	1	0		No	0	0	0	2	0	0	0	0
OG0024819	Minor/no copy-number difference vs C. nassatus	Absolute copy-number difference between S. vulgaris and C. nassatus is < 2	0	2	2	0		No	0	0	0	1	1	0	0	0
OG0024820	Minor/no copy-number difference vs C. nassatus	Absolute copy-number difference between S. vulgaris and C. nassatus is < 2	0	2	1	0		No	0	0	0	2	0	0	0	0
OG0024821	Minor/no copy-number difference vs C. nassatus	Absolute copy-number difference between S. vulgaris and C. nassatus is < 2	0	2	1	0		No	0	0	0	2	0	0	0	0
OG0024822	Minor/no copy-number difference vs C. nassatus	Absolute copy-number difference between S. vulgaris and C. nassatus is < 2	0	2	1	0		No	0	0	0	2	0	0	0	0
OG0024823	Minor/no copy-number difference vs C. nassatus	Absolute copy-number difference between S. vulgaris and C. nassatus is < 2	0	2	1	0		No	0	0	0	2	0	0	0	0
OG0024824	Minor/no copy-number difference vs C. nassatus	Absolute copy-number difference between S. vulgaris and C. nassatus is < 2	0	2	1	0		No	0	0	0	2	0	0	0	0
OG0024825	Minor/no copy-number difference vs C. nassatus	Absolute copy-number difference between S. vulgaris and C. nassatus is < 2	0	2	1	0		No	0	0	0	2	0	0	0	0
OG0024826	Minor/no copy-number difference vs C. nassatus	Absolute copy-number difference between S. vulgaris and C. nassatus is < 2	0	2	2	0		No	0	0	0	1	0	0	1	0
OG0024827	Minor/no copy-number difference vs C. nassatus	Absolute copy-number difference between S. vulgaris and C. nassatus is < 2	0	2	1	0		No	0	0	0	2	0	0	0	0
OG0024828	Minor/no copy-number difference vs C. nassatus	Absolute copy-number difference between S. vulgaris and C. nassatus is < 2	0	2	1	0		No	0	0	0	2	0	0	0	0
OG0024829	Minor/no copy-number difference vs C. nassatus	Absolute copy-number difference between S. vulgaris and C. nassatus is < 2	0	2	1	0		No	0	0	0	2	0	0	0	0
OG0024830	Minor/no copy-number difference vs C. nassatus	Absolute copy-number difference between S. vulgaris and C. nassatus is < 2	0	2	1	0		No	0	0	0	2	0	0	0	0
OG0024831	Minor/no copy-number difference vs C. nassatus	Absolute copy-number difference between S. vulgaris and C. nassatus is < 2	0	2	1	0		No	0	0	0	2	0	0	0	0
OG0024832	Minor/no copy-number difference vs C. nassatus	Absolute copy-number difference between S. vulgaris and C. nassatus is < 2	0	2	1	0		No	0	0	0	2	0	0	0	0
OG0024833	Minor/no copy-number difference vs C. nassatus	Absolute copy-number difference between S. vulgaris and C. nassatus is < 2	0	2	1	0		No	0	0	0	2	0	0	0	0
OG0024834	Minor/no copy-number difference vs C. nassatus	Absolute copy-number difference between S. vulgaris and C. nassatus is < 2	0	2	1	0		No	0	0	0	2	0	0	0	0
OG0024835	Minor/no copy-number difference vs C. nassatus	Absolute copy-number difference between S. vulgaris and C. nassatus is < 2	0	2	1	0		No	0	0	0	2	0	0	0	0
OG0024836	Minor/no copy-number difference vs C. nassatus	Absolute copy-number difference between S. vulgaris and C. nassatus is < 2	0	2	1	0		No	0	0	0	2	0	0	0	0
OG0024837	Minor/no copy-number difference vs C. nassatus	Absolute copy-number difference between S. vulgaris and C. nassatus is < 2	0	2	2	0		No	0	0	0	1	0	0	1	0
OG0024838	Minor/no copy-number difference vs C. nassatus	Absolute copy-number difference between S. vulgaris and C. nassatus is < 2	0	2	1	0		No	0	0	0	2	0	0	0	0
OG0024839	Minor/no copy-number difference vs C. nassatus	Absolute copy-number difference between S. vulgaris and C. nassatus is < 2	0	2	2	0		No	0	0	0	1	0	0	1	0
OG0024840	Minor/no copy-number difference vs C. nassatus	Absolute copy-number difference between S. vulgaris and C. nassatus is < 2	0	2	2	0		No	0	0	0	1	0	0	1	0
OG0024841	Minor/no copy-number difference vs C. nassatus	Absolute copy-number difference between S. vulgaris and C. nassatus is < 2	0	2	1	0		No	0	0	0	2	0	0	0	0
OG0024842	Minor/no copy-number difference vs C. nassatus	Absolute copy-number difference between S. vulgaris and C. nassatus is < 2	0	2	1	0		No	0	0	0	2	0	0	0	0
OG0024843	Minor/no copy-number difference vs C. nassatus	Absolute copy-number difference between S. vulgaris and C. nassatus is < 2	0	2	1	0		No	0	0	0	2	0	0	0	0
OG0024844	Minor/no copy-number difference vs C. nassatus	Absolute copy-number difference between S. vulgaris and C. nassatus is < 2	0	2	1	0		No	0	0	0	2	0	0	0	0
OG0024845	Minor/no copy-number difference vs C. nassatus	Absolute copy-number difference between S. vulgaris and C. nassatus is < 2	0	2	1	0		No	0	0	0	2	0	0	0	0
OG0024846	Minor/no copy-number difference vs C. nassatus	Absolute copy-number difference between S. vulgaris and C. nassatus is < 2	0	2	1	0		No	0	0	0	2	0	0	0	0
OG0024847	Minor/no copy-number difference vs C. nassatus	Absolute copy-number difference between S. vulgaris and C. nassatus is < 2	0	2	1	0		No	0	0	0	2	0	0	0	0
OG0024848	Minor/no copy-number difference vs C. nassatus	Absolute copy-number difference between S. vulgaris and C. nassatus is < 2	0	2	1	0		No	0	0	0	2	0	0	0	0
OG0024849	Minor/no copy-number difference vs C. nassatus	Absolute copy-number difference between S. vulgaris and C. nassatus is < 2	0	2	1	0		No	0	0	0	2	0	0	0	0
OG0024850	Minor/no copy-number difference vs C. nassatus	Absolute copy-number difference between S. vulgaris and C. nassatus is < 2	0	2	1	0		No	0	0	0	2	0	0	0	0
OG0024851	Minor/no copy-number difference vs C. nassatus	Absolute copy-number difference between S. vulgaris and C. nassatus is < 2	0	2	1	0		No	0	0	0	2	0	0	0	0
OG0024852	Minor/no copy-number difference vs C. nassatus	Absolute copy-number difference between S. vulgaris and C. nassatus is < 2	0	2	1	0		No	0	0	0	2	0	0	0	0
OG0024853	Minor/no copy-number difference vs C. nassatus	Absolute copy-number difference between S. vulgaris and C. nassatus is < 2	0	2	1	0		No	0	0	0	2	0	0	0	0
OG0024854	Minor/no copy-number difference vs C. nassatus	Absolute copy-number difference between S. vulgaris and C. nassatus is < 2	0	2	1	0		No	0	0	0	2	0	0	0	0
OG0024855	Minor/no copy-number difference vs C. nassatus	Absolute copy-number difference between S. vulgaris and C. nassatus is < 2	0	2	2	0		No	0	0	0	1	0	1	0	0
OG0024856	Minor/no copy-number difference vs C. nassatus	Absolute copy-number difference between S. vulgaris and C. nassatus is < 2	0	2	2	0		No	0	0	0	1	1	0	0	0
OG0024857	Minor/no copy-number difference vs C. nassatus	Absolute copy-number difference between S. vulgaris and C. nassatus is < 2	0	2	1	0		No	0	0	0	2	0	0	0	0
OG0024858	Minor/no copy-number difference vs C. nassatus	Absolute copy-number difference between S. vulgaris and C. nassatus is < 2	0	2	1	0		No	0	0	0	2	0	0	0	0
OG0024859	Minor/no copy-number difference vs C. nassatus	Absolute copy-number difference between S. vulgaris and C. nassatus is < 2	0	2	1	0		No	0	0	0	2	0	0	0	0
OG0024860	Minor/no copy-number difference vs C. nassatus	Absolute copy-number difference between S. vulgaris and C. nassatus is < 2	0	2	1	0		No	0	0	0	2	0	0	0	0
OG0024861	Minor/no copy-number difference vs C. nassatus	Absolute copy-number difference between S. vulgaris and C. nassatus is < 2	0	2	1	0		No	0	0	0	2	0	0	0	0
OG0024862	Minor/no copy-number difference vs C. nassatus	Absolute copy-number difference between S. vulgaris and C. nassatus is < 2	0	2	1	0		No	0	0	0	2	0	0	0	0
OG0024863	Minor/no copy-number difference vs C. nassatus	Absolute copy-number difference between S. vulgaris and C. nassatus is < 2	0	2	1	0		No	0	0	0	2	0	0	0	0
OG0024864	Minor/no copy-number difference vs C. nassatus	Absolute copy-number difference between S. vulgaris and C. nassatus is < 2	0	2	1	0		No	0	0	0	2	0	0	0	0
OG0024865	Minor/no copy-number difference vs C. nassatus	Absolute copy-number difference between S. vulgaris and C. nassatus is < 2	0	2	2	0		No	0	0	0	1	0	0	1	0
OG0024866	Minor/no copy-number difference vs C. nassatus	Absolute copy-number difference between S. vulgaris and C. nassatus is < 2	0	2	2	0		No	0	0	0	1	0	0	1	0
OG0024867	Minor/no copy-number difference vs C. nassatus	Absolute copy-number difference between S. vulgaris and C. nassatus is < 2	0	2	1	0		No	0	0	0	2	0	0	0	0
OG0024868	Minor/no copy-number difference vs C. nassatus	Absolute copy-number difference between S. vulgaris and C. nassatus is < 2	0	2	1	0		No	0	0	0	2	0	0	0	0
OG0024869	Minor/no copy-number difference vs C. nassatus	Absolute copy-number difference between S. vulgaris and C. nassatus is < 2	0	2	1	0		No	0	0	0	2	0	0	0	0
OG0024870	Minor/no copy-number difference vs C. nassatus	Absolute copy-number difference between S. vulgaris and C. nassatus is < 2	0	2	1	0		No	0	0	0	2	0	0	0	0
OG0024871	Minor/no copy-number difference vs C. nassatus	Absolute copy-number difference between S. vulgaris and C. nassatus is < 2	0	2	1	0		No	0	0	0	2	0	0	0	0
OG0024872	Minor/no copy-number difference vs C. nassatus	Absolute copy-number difference between S. vulgaris and C. nassatus is < 2	0	2	1	0		No	0	0	0	2	0	0	0	0
OG0024873	Minor/no copy-number difference vs C. nassatus	Absolute copy-number difference between S. vulgaris and C. nassatus is < 2	0	2	1	0		No	0	0	0	2	0	0	0	0
OG0024874	Minor/no copy-number difference vs C. nassatus	Absolute copy-number difference between S. vulgaris and C. nassatus is < 2	0	2	1	0		No	0	0	0	2	0	0	0	0
OG0024875	Minor/no copy-number difference vs C. nassatus	Absolute copy-number difference between S. vulgaris and C. nassatus is < 2	0	2	1	0		No	0	0	0	2	0	0	0	0
OG0024876	Minor/no copy-number difference vs C. nassatus	Absolute copy-number difference between S. vulgaris and C. nassatus is < 2	0	2	1	0		No	0	0	0	2	0	0	0	0
OG0024877	Minor/no copy-number difference vs C. nassatus	Absolute copy-number difference between S. vulgaris and C. nassatus is < 2	0	2	2	0		No	0	0	0	1	0	1	0	0
OG0024878	Minor/no copy-number difference vs C. nassatus	Absolute copy-number difference between S. vulgaris and C. nassatus is < 2	0	2	1	0		No	0	0	0	2	0	0	0	0
OG0024879	Minor/no copy-number difference vs C. nassatus	Absolute copy-number difference between S. vulgaris and C. nassatus is < 2	0	2	1	0		No	0	0	0	2	0	0	0	0
OG0024880	Minor/no copy-number difference vs C. nassatus	Absolute copy-number difference between S. vulgaris and C. nassatus is < 2	0	2	1	0		No	0	0	0	2	0	0	0	0
OG0024881	Minor/no copy-number difference vs C. nassatus	Absolute copy-number difference between S. vulgaris and C. nassatus is < 2	0	2	1	0		No	0	0	0	2	0	0	0	0
OG0024882	Minor/no copy-number difference vs C. nassatus	Absolute copy-number difference between S. vulgaris and C. nassatus is < 2	0	2	1	0		No	0	0	0	2	0	0	0	0
OG0024883	Minor/no copy-number difference vs C. nassatus	Absolute copy-number difference between S. vulgaris and C. nassatus is < 2	0	2	1	0		No	0	0	0	2	0	0	0	0
OG0024884	Minor/no copy-number difference vs C. nassatus	Absolute copy-number difference between S. vulgaris and C. nassatus is < 2	0	2	2	0		No	0	0	0	1	0	0	1	0
OG0024885	Minor/no copy-number difference vs C. nassatus	Absolute copy-number difference between S. vulgaris and C. nassatus is < 2	0	2	2	0		No	0	0	0	1	1	0	0	0
OG0024886	Minor/no copy-number difference vs C. nassatus	Absolute copy-number difference between S. vulgaris and C. nassatus is < 2	0	2	1	0		No	0	0	0	2	0	0	0	0
OG0024887	Minor/no copy-number difference vs C. nassatus	Absolute copy-number difference between S. vulgaris and C. nassatus is < 2	0	2	1	0		No	0	0	0	2	0	0	0	0
OG0024888	Minor/no copy-number difference vs C. nassatus	Absolute copy-number difference between S. vulgaris and C. nassatus is < 2	0	2	2	0		No	0	0	0	1	0	0	1	0
OG0024889	Minor/no copy-number difference vs C. nassatus	Absolute copy-number difference between S. vulgaris and C. nassatus is < 2	0	2	2	0		No	0	0	0	1	1	0	0	0
OG0024890	Minor/no copy-number difference vs C. nassatus	Absolute copy-number difference between S. vulgaris and C. nassatus is < 2	0	2	1	0		No	0	0	0	2	0	0	0	0
OG0024891	Minor/no copy-number difference vs C. nassatus	Absolute copy-number difference between S. vulgaris and C. nassatus is < 2	0	2	1	0		No	0	0	0	2	0	0	0	0
OG0024892	Minor/no copy-number difference vs C. nassatus	Absolute copy-number difference between S. vulgaris and C. nassatus is < 2	0	2	1	0		No	0	0	0	2	0	0	0	0
OG0024893	Minor/no copy-number difference vs C. nassatus	Absolute copy-number difference between S. vulgaris and C. nassatus is < 2	0	2	1	0		No	0	0	0	2	0	0	0	0
OG0024894	Minor/no copy-number difference vs C. nassatus	Absolute copy-number difference between S. vulgaris and C. nassatus is < 2	0	2	1	0		No	0	0	0	2	0	0	0	0
OG0024895	Minor/no copy-number difference vs C. nassatus	Absolute copy-number difference between S. vulgaris and C. nassatus is < 2	0	2	2	0		No	0	0	0	1	0	1	0	0
OG0024896	Minor/no copy-number difference vs C. nassatus	Absolute copy-number difference between S. vulgaris and C. nassatus is < 2	0	2	1	0		No	0	0	0	2	0	0	0	0
OG0024897	Minor/no copy-number difference vs C. nassatus	Absolute copy-number difference between S. vulgaris and C. nassatus is < 2	0	2	1	0		No	0	0	0	2	0	0	0	0
OG0024898	Minor/no copy-number difference vs C. nassatus	Absolute copy-number difference between S. vulgaris and C. nassatus is < 2	0	2	1	0		No	0	0	0	2	0	0	0	0
OG0024899	Minor/no copy-number difference vs C. nassatus	Absolute copy-number difference between S. vulgaris and C. nassatus is < 2	0	2	1	0		No	0	0	0	2	0	0	0	0
OG0024900	Minor/no copy-number difference vs C. nassatus	Absolute copy-number difference between S. vulgaris and C. nassatus is < 2	0	2	1	0		No	0	0	0	2	0	0	0	0
OG0024901	Minor/no copy-number difference vs C. nassatus	Absolute copy-number difference between S. vulgaris and C. nassatus is < 2	0	2	1	0		No	0	0	0	2	0	0	0	0
OG0024902	Minor/no copy-number difference vs C. nassatus	Absolute copy-number difference between S. vulgaris and C. nassatus is < 2	0	2	1	0		No	0	0	0	2	0	0	0	0
OG0024903	Minor/no copy-number difference vs C. nassatus	Absolute copy-number difference between S. vulgaris and C. nassatus is < 2	0	2	1	0		No	0	0	0	2	0	0	0	0
OG0024904	Minor/no copy-number difference vs C. nassatus	Absolute copy-number difference between S. vulgaris and C. nassatus is < 2	0	2	1	0		No	0	0	0	2	0	0	0	0
OG0024905	Minor/no copy-number difference vs C. nassatus	Absolute copy-number difference between S. vulgaris and C. nassatus is < 2	0	2	1	0		No	0	0	0	2	0	0	0	0
OG0024906	Minor/no copy-number difference vs C. nassatus	Absolute copy-number difference between S. vulgaris and C. nassatus is < 2	0	2	2	0		No	0	0	0	1	0	0	1	0
OG0024907	Minor/no copy-number difference vs C. nassatus	Absolute copy-number difference between S. vulgaris and C. nassatus is < 2	0	2	1	0		No	0	0	0	2	0	0	0	0
OG0024908	Minor/no copy-number difference vs C. nassatus	Absolute copy-number difference between S. vulgaris and C. nassatus is < 2	0	2	2	0		No	0	0	0	1	0	0	1	0
OG0024909	Minor/no copy-number difference vs C. nassatus	Absolute copy-number difference between S. vulgaris and C. nassatus is < 2	0	2	1	0		No	0	0	0	2	0	0	0	0
OG0024910	Minor/no copy-number difference vs C. nassatus	Absolute copy-number difference between S. vulgaris and C. nassatus is < 2	0	2	1	0		No	0	0	0	2	0	0	0	0
OG0024911	Minor/no copy-number difference vs C. nassatus	Absolute copy-number difference between S. vulgaris and C. nassatus is < 2	0	2	1	0		No	0	0	0	2	0	0	0	0
OG0024912	Minor/no copy-number difference vs C. nassatus	Absolute copy-number difference between S. vulgaris and C. nassatus is < 2	0	2	1	0		No	0	0	0	2	0	0	0	0
OG0024913	Minor/no copy-number difference vs C. nassatus	Absolute copy-number difference between S. vulgaris and C. nassatus is < 2	0	2	1	0		No	0	0	0	2	0	0	0	0
OG0024914	Minor/no copy-number difference vs C. nassatus	Absolute copy-number difference between S. vulgaris and C. nassatus is < 2	0	2	1	0		No	0	0	0	2	0	0	0	0
OG0024915	Minor/no copy-number difference vs C. nassatus	Absolute copy-number difference between S. vulgaris and C. nassatus is < 2	0	2	1	0		No	0	0	0	2	0	0	0	0
OG0024916	Minor/no copy-number difference vs C. nassatus	Absolute copy-number difference between S. vulgaris and C. nassatus is < 2	0	2	1	0		No	0	0	0	2	0	0	0	0
OG0024917	Minor/no copy-number difference vs C. nassatus	Absolute copy-number difference between S. vulgaris and C. nassatus is < 2	0	2	1	0		No	0	0	0	2	0	0	0	0
OG0024918	Minor/no copy-number difference vs C. nassatus	Absolute copy-number difference between S. vulgaris and C. nassatus is < 2	0	2	1	0		No	0	0	0	2	0	0	0	0
OG0024919	Minor/no copy-number difference vs C. nassatus	Absolute copy-number difference between S. vulgaris and C. nassatus is < 2	0	2	1	0		No	0	0	0	2	0	0	0	0
OG0024920	Minor/no copy-number difference vs C. nassatus	Absolute copy-number difference between S. vulgaris and C. nassatus is < 2	0	2	1	0		No	0	0	0	2	0	0	0	0
OG0024921	Minor/no copy-number difference vs C. nassatus	Absolute copy-number difference between S. vulgaris and C. nassatus is < 2	0	2	1	0		No	0	0	0	2	0	0	0	0
OG0024922	Minor/no copy-number difference vs C. nassatus	Absolute copy-number difference between S. vulgaris and C. nassatus is < 2	0	2	1	0		No	0	0	0	2	0	0	0	0
OG0024923	Minor/no copy-number difference vs C. nassatus	Absolute copy-number difference between S. vulgaris and C. nassatus is < 2	0	2	2	0		No	0	0	0	1	0	1	0	0
OG0024924	Minor/no copy-number difference vs C. nassatus	Absolute copy-number difference between S. vulgaris and C. nassatus is < 2	0	2	1	0		No	0	0	0	2	0	0	0	0
OG0024925	Minor/no copy-number difference vs C. nassatus	Absolute copy-number difference between S. vulgaris and C. nassatus is < 2	0	2	1	0		No	0	0	0	2	0	0	0	0
OG0024926	Minor/no copy-number difference vs C. nassatus	Absolute copy-number difference between S. vulgaris and C. nassatus is < 2	0	2	1	0		No	0	0	0	2	0	0	0	0
OG0024927	Minor/no copy-number difference vs C. nassatus	Absolute copy-number difference between S. vulgaris and C. nassatus is < 2	0	2	1	0		No	0	0	0	2	0	0	0	0
OG0024928	Minor/no copy-number difference vs C. nassatus	Absolute copy-number difference between S. vulgaris and C. nassatus is < 2	0	2	1	0		No	0	0	0	2	0	0	0	0
OG0024929	Minor/no copy-number difference vs C. nassatus	Absolute copy-number difference between S. vulgaris and C. nassatus is < 2	0	2	1	0		No	0	0	0	2	0	0	0	0
OG0024930	Minor/no copy-number difference vs C. nassatus	Absolute copy-number difference between S. vulgaris and C. nassatus is < 2	0	2	1	0		No	0	0	0	2	0	0	0	0
OG0024931	Minor/no copy-number difference vs C. nassatus	Absolute copy-number difference between S. vulgaris and C. nassatus is < 2	0	2	1	0		No	0	0	0	2	0	0	0	0
OG0024932	Minor/no copy-number difference vs C. nassatus	Absolute copy-number difference between S. vulgaris and C. nassatus is < 2	0	2	1	0		No	0	0	0	2	0	0	0	0
OG0024933	Minor/no copy-number difference vs C. nassatus	Absolute copy-number difference between S. vulgaris and C. nassatus is < 2	0	2	1	0		No	0	0	0	2	0	0	0	0
OG0024934	Minor/no copy-number difference vs C. nassatus	Absolute copy-number difference between S. vulgaris and C. nassatus is < 2	0	2	1	0		No	0	0	0	2	0	0	0	0
OG0024935	Minor/no copy-number difference vs C. nassatus	Absolute copy-number difference between S. vulgaris and C. nassatus is < 2	0	2	1	0		No	0	0	0	2	0	0	0	0
OG0024936	Minor/no copy-number difference vs C. nassatus	Absolute copy-number difference between S. vulgaris and C. nassatus is < 2	0	2	1	0		No	0	0	0	2	0	0	0	0
OG0024937	Minor/no copy-number difference vs C. nassatus	Absolute copy-number difference between S. vulgaris and C. nassatus is < 2	0	2	1	0		No	0	0	0	2	0	0	0	0
OG0024938	Minor/no copy-number difference vs C. nassatus	Absolute copy-number difference between S. vulgaris and C. nassatus is < 2	0	2	1	0		No	0	0	0	2	0	0	0	0
OG0024939	Minor/no copy-number difference vs C. nassatus	Absolute copy-number difference between S. vulgaris and C. nassatus is < 2	0	2	1	0		No	0	0	0	2	0	0	0	0
OG0024940	Minor/no copy-number difference vs C. nassatus	Absolute copy-number difference between S. vulgaris and C. nassatus is < 2	0	2	1	0		No	0	0	0	2	0	0	0	0
OG0024941	Minor/no copy-number difference vs C. nassatus	Absolute copy-number difference between S. vulgaris and C. nassatus is < 2	0	2	1	0		No	0	0	0	2	0	0	0	0
OG0024942	Minor/no copy-number difference vs C. nassatus	Absolute copy-number difference between S. vulgaris and C. nassatus is < 2	0	2	1	0		No	0	0	0	2	0	0	0	0
OG0024943	Minor/no copy-number difference vs C. nassatus	Absolute copy-number difference between S. vulgaris and C. nassatus is < 2	0	2	1	0		No	0	0	0	2	0	0	0	0
OG0024944	Minor/no copy-number difference vs C. nassatus	Absolute copy-number difference between S. vulgaris and C. nassatus is < 2	0	2	1	0		No	0	0	0	2	0	0	0	0
OG0024945	Minor/no copy-number difference vs C. nassatus	Absolute copy-number difference between S. vulgaris and C. nassatus is < 2	0	2	1	0		No	0	0	0	2	0	0	0	0
OG0024946	Minor/no copy-number difference vs C. nassatus	Absolute copy-number difference between S. vulgaris and C. nassatus is < 2	0	2	1	0		No	0	0	0	2	0	0	0	0
OG0024947	Minor/no copy-number difference vs C. nassatus	Absolute copy-number difference between S. vulgaris and C. nassatus is < 2	0	2	1	0		No	0	0	0	2	0	0	0	0
OG0024948	Minor/no copy-number difference vs C. nassatus	Absolute copy-number difference between S. vulgaris and C. nassatus is < 2	0	2	1	0		No	0	0	0	2	0	0	0	0
OG0024949	Minor/no copy-number difference vs C. nassatus	Absolute copy-number difference between S. vulgaris and C. nassatus is < 2	0	2	1	0		No	0	0	0	2	0	0	0	0
OG0024950	Minor/no copy-number difference vs C. nassatus	Absolute copy-number difference between S. vulgaris and C. nassatus is < 2	0	2	1	0		No	0	0	0	2	0	0	0	0
OG0024951	Minor/no copy-number difference vs C. nassatus	Absolute copy-number difference between S. vulgaris and C. nassatus is < 2	0	2	1	0		No	0	0	0	2	0	0	0	0
OG0024952	Minor/no copy-number difference vs C. nassatus	Absolute copy-number difference between S. vulgaris and C. nassatus is < 2	0	2	1	0		No	0	0	0	2	0	0	0	0
OG0024953	Minor/no copy-number difference vs C. nassatus	Absolute copy-number difference between S. vulgaris and C. nassatus is < 2	0	2	1	0		No	0	0	0	2	0	0	0	0
OG0024954	Minor/no copy-number difference vs C. nassatus	Absolute copy-number difference between S. vulgaris and C. nassatus is < 2	0	2	1	0		No	0	0	0	2	0	0	0	0
OG0024955	Minor/no copy-number difference vs C. nassatus	Absolute copy-number difference between S. vulgaris and C. nassatus is < 2	0	2	2	0		No	0	0	0	1	0	0	1	0
OG0024956	Minor/no copy-number difference vs C. nassatus	Absolute copy-number difference between S. vulgaris and C. nassatus is < 2	0	2	1	0		No	0	0	0	2	0	0	0	0
OG0024957	Minor/no copy-number difference vs C. nassatus	Absolute copy-number difference between S. vulgaris and C. nassatus is < 2	0	2	1	0		No	0	0	0	2	0	0	0	0
OG0024958	Minor/no copy-number difference vs C. nassatus	Absolute copy-number difference between S. vulgaris and C. nassatus is < 2	0	2	1	0		No	0	0	0	2	0	0	0	0
OG0024959	Minor/no copy-number difference vs C. nassatus	Absolute copy-number difference between S. vulgaris and C. nassatus is < 2	0	2	2	0		No	0	0	0	1	0	0	1	0
OG0024960	Minor/no copy-number difference vs C. nassatus	Absolute copy-number difference between S. vulgaris and C. nassatus is < 2	0	2	1	0		No	0	0	0	2	0	0	0	0
OG0024961	Minor/no copy-number difference vs C. nassatus	Absolute copy-number difference between S. vulgaris and C. nassatus is < 2	0	2	1	0		No	0	0	0	2	0	0	0	0
OG0024962	Minor/no copy-number difference vs C. nassatus	Absolute copy-number difference between S. vulgaris and C. nassatus is < 2	0	2	1	0		No	0	0	0	2	0	0	0	0
OG0024963	Minor/no copy-number difference vs C. nassatus	Absolute copy-number difference between S. vulgaris and C. nassatus is < 2	0	2	1	0		No	0	0	0	2	0	0	0	0
OG0024964	Minor/no copy-number difference vs C. nassatus	Absolute copy-number difference between S. vulgaris and C. nassatus is < 2	0	2	1	0		No	0	0	0	2	0	0	0	0
OG0024965	Minor/no copy-number difference vs C. nassatus	Absolute copy-number difference between S. vulgaris and C. nassatus is < 2	0	2	2	0		No	0	0	0	1	0	0	1	0
OG0024966	Minor/no copy-number difference vs C. nassatus	Absolute copy-number difference between S. vulgaris and C. nassatus is < 2	1	2	2	0		No	0	0	0	1	0	0	0	1
OG0024967	Minor/no copy-number difference vs C. nassatus	Absolute copy-number difference between S. vulgaris and C. nassatus is < 2	0	2	1	0		No	0	0	0	2	0	0	0	0
OG0024968	Minor/no copy-number difference vs C. nassatus	Absolute copy-number difference between S. vulgaris and C. nassatus is < 2	0	2	1	0		No	0	0	0	2	0	0	0	0
OG0024969	Minor/no copy-number difference vs C. nassatus	Absolute copy-number difference between S. vulgaris and C. nassatus is < 2	0	2	1	0		No	0	0	0	2	0	0	0	0
OG0024970	Minor/no copy-number difference vs C. nassatus	Absolute copy-number difference between S. vulgaris and C. nassatus is < 2	0	2	1	0		No	0	0	0	2	0	0	0	0
OG0024971	Minor/no copy-number difference vs C. nassatus	Absolute copy-number difference between S. vulgaris and C. nassatus is < 2	0	2	1	0		No	0	0	0	2	0	0	0	0
OG0024972	Minor/no copy-number difference vs C. nassatus	Absolute copy-number difference between S. vulgaris and C. nassatus is < 2	0	2	1	0		No	0	0	0	2	0	0	0	0
OG0024973	Minor/no copy-number difference vs C. nassatus	Absolute copy-number difference between S. vulgaris and C. nassatus is < 2	0	2	1	0		No	0	0	0	2	0	0	0	0
OG0024974	Minor/no copy-number difference vs C. nassatus	Absolute copy-number difference between S. vulgaris and C. nassatus is < 2	0	2	1	0		No	0	0	0	2	0	0	0	0
OG0024975	Minor/no copy-number difference vs C. nassatus	Absolute copy-number difference between S. vulgaris and C. nassatus is < 2	0	2	1	0		No	0	0	0	2	0	0	0	0
OG0024976	Minor/no copy-number difference vs C. nassatus	Absolute copy-number difference between S. vulgaris and C. nassatus is < 2	0	2	1	0		No	0	0	0	2	0	0	0	0
OG0024977	Minor/no copy-number difference vs C. nassatus	Absolute copy-number difference between S. vulgaris and C. nassatus is < 2	0	2	1	0		No	0	0	0	2	0	0	0	0
OG0024978	Minor/no copy-number difference vs C. nassatus	Absolute copy-number difference between S. vulgaris and C. nassatus is < 2	0	2	1	0		No	0	0	0	2	0	0	0	0
OG0024979	Minor/no copy-number difference vs C. nassatus	Absolute copy-number difference between S. vulgaris and C. nassatus is < 2	0	2	1	0		No	0	0	0	2	0	0	0	0
OG0024980	Minor/no copy-number difference vs C. nassatus	Absolute copy-number difference between S. vulgaris and C. nassatus is < 2	0	2	1	0		No	0	0	0	2	0	0	0	0
OG0024981	Minor/no copy-number difference vs C. nassatus	Absolute copy-number difference between S. vulgaris and C. nassatus is < 2	0	2	1	0		No	0	0	0	2	0	0	0	0
OG0024982	Minor/no copy-number difference vs C. nassatus	Absolute copy-number difference between S. vulgaris and C. nassatus is < 2	0	2	1	0		No	0	0	0	2	0	0	0	0
OG0024983	Minor/no copy-number difference vs C. nassatus	Absolute copy-number difference between S. vulgaris and C. nassatus is < 2	0	2	1	0		No	0	0	0	2	0	0	0	0
OG0024984	Minor/no copy-number difference vs C. nassatus	Absolute copy-number difference between S. vulgaris and C. nassatus is < 2	0	2	1	0		No	0	0	0	2	0	0	0	0
OG0024985	Minor/no copy-number difference vs C. nassatus	Absolute copy-number difference between S. vulgaris and C. nassatus is < 2	0	2	1	0		No	0	0	0	2	0	0	0	0
OG0024986	Minor/no copy-number difference vs C. nassatus	Absolute copy-number difference between S. vulgaris and C. nassatus is < 2	0	2	1	0		No	0	0	0	2	0	0	0	0
OG0024987	Minor/no copy-number difference vs C. nassatus	Absolute copy-number difference between S. vulgaris and C. nassatus is < 2	0	2	1	0		No	0	0	0	2	0	0	0	0
OG0024988	Minor/no copy-number difference vs C. nassatus	Absolute copy-number difference between S. vulgaris and C. nassatus is < 2	0	2	1	0		No	0	0	0	2	0	0	0	0
OG0024989	Minor/no copy-number difference vs C. nassatus	Absolute copy-number difference between S. vulgaris and C. nassatus is < 2	0	2	1	0		No	0	0	0	2	0	0	0	0
OG0024990	Minor/no copy-number difference vs C. nassatus	Absolute copy-number difference between S. vulgaris and C. nassatus is < 2	0	2	1	0		No	0	0	0	2	0	0	0	0
OG0024991	Minor/no copy-number difference vs C. nassatus	Absolute copy-number difference between S. vulgaris and C. nassatus is < 2	0	2	1	0		No	0	0	0	2	0	0	0	0
OG0024992	Minor/no copy-number difference vs C. nassatus	Absolute copy-number difference between S. vulgaris and C. nassatus is < 2	0	2	1	0		No	0	0	0	2	0	0	0	0
OG0024993	Minor/no copy-number difference vs C. nassatus	Absolute copy-number difference between S. vulgaris and C. nassatus is < 2	0	2	1	0		No	0	0	0	2	0	0	0	0
OG0024994	Minor/no copy-number difference vs C. nassatus	Absolute copy-number difference between S. vulgaris and C. nassatus is < 2	0	2	1	0		No	0	0	0	2	0	0	0	0
OG0024995	Minor/no copy-number difference vs C. nassatus	Absolute copy-number difference between S. vulgaris and C. nassatus is < 2	0	2	1	0		No	0	0	0	2	0	0	0	0
OG0024996	Minor/no copy-number difference vs C. nassatus	Absolute copy-number difference between S. vulgaris and C. nassatus is < 2	0	2	1	0		No	0	0	0	2	0	0	0	0
OG0024997	Minor/no copy-number difference vs C. nassatus	Absolute copy-number difference between S. vulgaris and C. nassatus is < 2	0	2	1	0		No	0	0	0	2	0	0	0	0
OG0024998	Minor/no copy-number difference vs C. nassatus	Absolute copy-number difference between S. vulgaris and C. nassatus is < 2	0	2	1	0		No	0	0	0	2	0	0	0	0
OG0024999	Minor/no copy-number difference vs C. nassatus	Absolute copy-number difference between S. vulgaris and C. nassatus is < 2	0	2	1	0		No	0	0	0	2	0	0	0	0
OG0025000	Minor/no copy-number difference vs C. nassatus	Absolute copy-number difference between S. vulgaris and C. nassatus is < 2	0	2	1	0		No	0	0	0	2	0	0	0	0
OG0025001	Minor/no copy-number difference vs C. nassatus	Absolute copy-number difference between S. vulgaris and C. nassatus is < 2	0	2	1	0		No	0	0	0	2	0	0	0	0
OG0025002	Minor/no copy-number difference vs C. nassatus	Absolute copy-number difference between S. vulgaris and C. nassatus is < 2	0	2	1	0		No	0	0	0	2	0	0	0	0
OG0025003	Minor/no copy-number difference vs C. nassatus	Absolute copy-number difference between S. vulgaris and C. nassatus is < 2	0	2	1	0		No	0	0	0	2	0	0	0	0
OG0025004	Minor/no copy-number difference vs C. nassatus	Absolute copy-number difference between S. vulgaris and C. nassatus is < 2	0	2	1	0		No	0	0	0	2	0	0	0	0
OG0025005	Minor/no copy-number difference vs C. nassatus	Absolute copy-number difference between S. vulgaris and C. nassatus is < 2	0	2	1	0		No	0	0	0	2	0	0	0	0
OG0025006	Minor/no copy-number difference vs C. nassatus	Absolute copy-number difference between S. vulgaris and C. nassatus is < 2	0	2	1	0		No	0	0	0	2	0	0	0	0
OG0025007	Minor/no copy-number difference vs C. nassatus	Absolute copy-number difference between S. vulgaris and C. nassatus is < 2	0	2	1	0		No	0	0	0	2	0	0	0	0
OG0025008	Minor/no copy-number difference vs C. nassatus	Absolute copy-number difference between S. vulgaris and C. nassatus is < 2	0	2	1	0		No	0	0	0	2	0	0	0	0
OG0025009	Minor/no copy-number difference vs C. nassatus	Absolute copy-number difference between S. vulgaris and C. nassatus is < 2	0	2	1	0		No	0	0	0	2	0	0	0	0
OG0025010	Minor/no copy-number difference vs C. nassatus	Absolute copy-number difference between S. vulgaris and C. nassatus is < 2	0	2	1	0		No	0	0	0	2	0	0	0	0
OG0025011	Minor/no copy-number difference vs C. nassatus	Absolute copy-number difference between S. vulgaris and C. nassatus is < 2	0	2	1	0		No	0	0	0	2	0	0	0	0
OG0025012	Minor/no copy-number difference vs C. nassatus	Absolute copy-number difference between S. vulgaris and C. nassatus is < 2	0	2	1	0		No	0	0	0	2	0	0	0	0
OG0025013	Minor/no copy-number difference vs C. nassatus	Absolute copy-number difference between S. vulgaris and C. nassatus is < 2	0	2	1	0		No	0	0	0	2	0	0	0	0
OG0025014	Minor/no copy-number difference vs C. nassatus	Absolute copy-number difference between S. vulgaris and C. nassatus is < 2	0	2	2	0		No	0	0	0	1	0	0	1	0
OG0025015	Minor/no copy-number difference vs C. nassatus	Absolute copy-number difference between S. vulgaris and C. nassatus is < 2	0	2	2	0		No	0	0	0	1	0	1	0	0
OG0025016	Minor/no copy-number difference vs C. nassatus	Absolute copy-number difference between S. vulgaris and C. nassatus is < 2	0	2	1	0		No	0	0	0	2	0	0	0	0
OG0025017	Minor/no copy-number difference vs C. nassatus	Absolute copy-number difference between S. vulgaris and C. nassatus is < 2	0	2	1	0		No	0	0	0	2	0	0	0	0
OG0025018	Minor/no copy-number difference vs C. nassatus	Absolute copy-number difference between S. vulgaris and C. nassatus is < 2	0	2	2	0		No	0	0	0	1	0	0	1	0
OG0025019	Minor/no copy-number difference vs C. nassatus	Absolute copy-number difference between S. vulgaris and C. nassatus is < 2	0	2	1	0		No	0	0	0	2	0	0	0	0
OG0025020	Minor/no copy-number difference vs C. nassatus	Absolute copy-number difference between S. vulgaris and C. nassatus is < 2	0	2	1	0		No	0	0	0	2	0	0	0	0
OG0025021	Minor/no copy-number difference vs C. nassatus	Absolute copy-number difference between S. vulgaris and C. nassatus is < 2	0	2	1	0		No	0	0	0	2	0	0	0	0
OG0025022	Minor/no copy-number difference vs C. nassatus	Absolute copy-number difference between S. vulgaris and C. nassatus is < 2	0	2	1	0		No	0	0	0	2	0	0	0	0
OG0025023	Minor/no copy-number difference vs C. nassatus	Absolute copy-number difference between S. vulgaris and C. nassatus is < 2	0	2	1	0		No	0	0	0	2	0	0	0	0
OG0025024	Minor/no copy-number difference vs C. nassatus	Absolute copy-number difference between S. vulgaris and C. nassatus is < 2	0	2	1	0		No	0	0	0	2	0	0	0	0
OG0025025	Minor/no copy-number difference vs C. nassatus	Absolute copy-number difference between S. vulgaris and C. nassatus is < 2	0	2	1	0		No	0	0	0	2	0	0	0	0
OG0025026	Minor/no copy-number difference vs C. nassatus	Absolute copy-number difference between S. vulgaris and C. nassatus is < 2	0	2	2	0		No	0	0	0	1	1	0	0	0
OG0025027	Minor/no copy-number difference vs C. nassatus	Absolute copy-number difference between S. vulgaris and C. nassatus is < 2	0	2	1	0		No	0	0	0	2	0	0	0	0
OG0025028	Minor/no copy-number difference vs C. nassatus	Absolute copy-number difference between S. vulgaris and C. nassatus is < 2	0	2	2	0		No	0	0	0	1	1	0	0	0
OG0025029	Minor/no copy-number difference vs C. nassatus	Absolute copy-number difference between S. vulgaris and C. nassatus is < 2	0	2	1	0		No	0	0	0	2	0	0	0	0
OG0025030	Minor/no copy-number difference vs C. nassatus	Absolute copy-number difference between S. vulgaris and C. nassatus is < 2	0	2	1	0		No	0	0	0	2	0	0	0	0
OG0025031	Minor/no copy-number difference vs C. nassatus	Absolute copy-number difference between S. vulgaris and C. nassatus is < 2	0	2	1	0		No	0	0	0	2	0	0	0	0
OG0025032	Minor/no copy-number difference vs C. nassatus	Absolute copy-number difference between S. vulgaris and C. nassatus is < 2	0	2	1	0		No	0	0	0	2	0	0	0	0
OG0025033	Minor/no copy-number difference vs C. nassatus	Absolute copy-number difference between S. vulgaris and C. nassatus is < 2	0	2	1	0		No	0	0	0	2	0	0	0	0
OG0025034	Minor/no copy-number difference vs C. nassatus	Absolute copy-number difference between S. vulgaris and C. nassatus is < 2	0	2	1	0		No	0	0	0	2	0	0	0	0
OG0025035	Minor/no copy-number difference vs C. nassatus	Absolute copy-number difference between S. vulgaris and C. nassatus is < 2	0	2	1	0		No	0	0	0	2	0	0	0	0
OG0025036	Minor/no copy-number difference vs C. nassatus	Absolute copy-number difference between S. vulgaris and C. nassatus is < 2	0	2	1	0		No	0	0	0	2	0	0	0	0
OG0025037	Minor/no copy-number difference vs C. nassatus	Absolute copy-number difference between S. vulgaris and C. nassatus is < 2	0	2	1	0		No	0	0	0	2	0	0	0	0
OG0025038	Minor/no copy-number difference vs C. nassatus	Absolute copy-number difference between S. vulgaris and C. nassatus is < 2	0	2	1	0		No	0	0	0	2	0	0	0	0
OG0025039	Minor/no copy-number difference vs C. nassatus	Absolute copy-number difference between S. vulgaris and C. nassatus is < 2	0	2	2	0		No	0	0	0	1	0	0	1	0
OG0025040	Minor/no copy-number difference vs C. nassatus	Absolute copy-number difference between S. vulgaris and C. nassatus is < 2	0	2	1	0		No	0	0	0	2	0	0	0	0
OG0025041	Minor/no copy-number difference vs C. nassatus	Absolute copy-number difference between S. vulgaris and C. nassatus is < 2	0	2	1	0		No	0	0	0	2	0	0	0	0
OG0025042	Minor/no copy-number difference vs C. nassatus	Absolute copy-number difference between S. vulgaris and C. nassatus is < 2	0	2	1	0		No	0	0	0	2	0	0	0	0
OG0025043	Minor/no copy-number difference vs C. nassatus	Absolute copy-number difference between S. vulgaris and C. nassatus is < 2	0	2	1	0		No	0	0	0	2	0	0	0	0
OG0025044	Minor/no copy-number difference vs C. nassatus	Absolute copy-number difference between S. vulgaris and C. nassatus is < 2	0	2	1	0		No	0	0	0	2	0	0	0	0
OG0025045	Minor/no copy-number difference vs C. nassatus	Absolute copy-number difference between S. vulgaris and C. nassatus is < 2	0	2	1	0		No	0	0	0	2	0	0	0	0
OG0025046	Minor/no copy-number difference vs C. nassatus	Absolute copy-number difference between S. vulgaris and C. nassatus is < 2	0	2	1	0		No	0	0	0	2	0	0	0	0
OG0025047	Minor/no copy-number difference vs C. nassatus	Absolute copy-number difference between S. vulgaris and C. nassatus is < 2	0	2	2	0		No	0	0	0	1	0	0	1	0
OG0025048	Minor/no copy-number difference vs C. nassatus	Absolute copy-number difference between S. vulgaris and C. nassatus is < 2	0	2	1	0		No	0	0	0	2	0	0	0	0
OG0025049	Minor/no copy-number difference vs C. nassatus	Absolute copy-number difference between S. vulgaris and C. nassatus is < 2	0	2	1	0		No	0	0	0	2	0	0	0	0
OG0025050	Minor/no copy-number difference vs C. nassatus	Absolute copy-number difference between S. vulgaris and C. nassatus is < 2	0	2	1	0		No	0	0	0	2	0	0	0	0
OG0025051	Minor/no copy-number difference vs C. nassatus	Absolute copy-number difference between S. vulgaris and C. nassatus is < 2	0	2	1	0		No	0	0	0	2	0	0	0	0
OG0025052	Minor/no copy-number difference vs C. nassatus	Absolute copy-number difference between S. vulgaris and C. nassatus is < 2	0	2	1	0		No	0	0	0	2	0	0	0	0
OG0025053	Minor/no copy-number difference vs C. nassatus	Absolute copy-number difference between S. vulgaris and C. nassatus is < 2	0	2	1	0		No	0	0	0	2	0	0	0	0
OG0025054	Minor/no copy-number difference vs C. nassatus	Absolute copy-number difference between S. vulgaris and C. nassatus is < 2	0	2	1	0		No	0	0	0	2	0	0	0	0
OG0025055	Minor/no copy-number difference vs C. nassatus	Absolute copy-number difference between S. vulgaris and C. nassatus is < 2	0	2	1	0		No	0	0	0	2	0	0	0	0
OG0025056	Minor/no copy-number difference vs C. nassatus	Absolute copy-number difference between S. vulgaris and C. nassatus is < 2	0	2	2	0		No	0	0	0	1	0	0	1	0
OG0025057	Minor/no copy-number difference vs C. nassatus	Absolute copy-number difference between S. vulgaris and C. nassatus is < 2	0	2	1	0		No	0	0	0	2	0	0	0	0
OG0025058	Minor/no copy-number difference vs C. nassatus	Absolute copy-number difference between S. vulgaris and C. nassatus is < 2	0	2	2	0		No	0	0	0	1	1	0	0	0
OG0025059	Minor/no copy-number difference vs C. nassatus	Absolute copy-number difference between S. vulgaris and C. nassatus is < 2	0	2	1	0		No	0	0	0	2	0	0	0	0
OG0025060	Minor/no copy-number difference vs C. nassatus	Absolute copy-number difference between S. vulgaris and C. nassatus is < 2	0	2	1	0		No	0	0	0	2	0	0	0	0
OG0025061	Minor/no copy-number difference vs C. nassatus	Absolute copy-number difference between S. vulgaris and C. nassatus is < 2	0	2	1	0		No	0	0	0	2	0	0	0	0
OG0025062	Minor/no copy-number difference vs C. nassatus	Absolute copy-number difference between S. vulgaris and C. nassatus is < 2	0	2	1	0		No	0	0	0	2	0	0	0	0
OG0025063	Minor/no copy-number difference vs C. nassatus	Absolute copy-number difference between S. vulgaris and C. nassatus is < 2	0	2	1	0		No	0	0	0	2	0	0	0	0
OG0025064	Minor/no copy-number difference vs C. nassatus	Absolute copy-number difference between S. vulgaris and C. nassatus is < 2	0	2	1	0		No	0	0	0	2	0	0	0	0
OG0025065	Minor/no copy-number difference vs C. nassatus	Absolute copy-number difference between S. vulgaris and C. nassatus is < 2	0	2	1	0		No	0	0	0	2	0	0	0	0
OG0025066	Minor/no copy-number difference vs C. nassatus	Absolute copy-number difference between S. vulgaris and C. nassatus is < 2	0	2	1	0		No	0	0	0	2	0	0	0	0
OG0025067	Minor/no copy-number difference vs C. nassatus	Absolute copy-number difference between S. vulgaris and C. nassatus is < 2	0	2	1	0		No	0	0	0	2	0	0	0	0
OG0025068	Minor/no copy-number difference vs C. nassatus	Absolute copy-number difference between S. vulgaris and C. nassatus is < 2	0	2	1	0		No	0	0	0	2	0	0	0	0
OG0025069	Minor/no copy-number difference vs C. nassatus	Absolute copy-number difference between S. vulgaris and C. nassatus is < 2	0	2	1	0		No	0	0	0	2	0	0	0	0
OG0025070	Minor/no copy-number difference vs C. nassatus	Absolute copy-number difference between S. vulgaris and C. nassatus is < 2	0	2	1	0		No	0	0	0	2	0	0	0	0
OG0025071	Minor/no copy-number difference vs C. nassatus	Absolute copy-number difference between S. vulgaris and C. nassatus is < 2	0	2	1	0		No	0	0	0	2	0	0	0	0
OG0025072	Minor/no copy-number difference vs C. nassatus	Absolute copy-number difference between S. vulgaris and C. nassatus is < 2	0	2	1	0		No	0	0	0	2	0	0	0	0
OG0025073	Minor/no copy-number difference vs C. nassatus	Absolute copy-number difference between S. vulgaris and C. nassatus is < 2	0	2	2	0		No	0	0	0	1	1	0	0	0
OG0025074	Minor/no copy-number difference vs C. nassatus	Absolute copy-number difference between S. vulgaris and C. nassatus is < 2	0	2	1	0		No	0	0	0	2	0	0	0	0
OG0025075	Minor/no copy-number difference vs C. nassatus	Absolute copy-number difference between S. vulgaris and C. nassatus is < 2	0	2	1	0		No	0	0	0	2	0	0	0	0
OG0025076	Minor/no copy-number difference vs C. nassatus	Absolute copy-number difference between S. vulgaris and C. nassatus is < 2	0	2	1	0		No	0	0	0	2	0	0	0	0
OG0025077	Minor/no copy-number difference vs C. nassatus	Absolute copy-number difference between S. vulgaris and C. nassatus is < 2	0	2	1	0		No	0	0	0	2	0	0	0	0
OG0025078	Minor/no copy-number difference vs C. nassatus	Absolute copy-number difference between S. vulgaris and C. nassatus is < 2	0	2	1	0		No	0	0	0	2	0	0	0	0
OG0025079	Minor/no copy-number difference vs C. nassatus	Absolute copy-number difference between S. vulgaris and C. nassatus is < 2	0	2	1	0		No	0	0	0	2	0	0	0	0
OG0025080	Minor/no copy-number difference vs C. nassatus	Absolute copy-number difference between S. vulgaris and C. nassatus is < 2	0	2	1	0		No	0	0	0	2	0	0	0	0
OG0025081	Minor/no copy-number difference vs C. nassatus	Absolute copy-number difference between S. vulgaris and C. nassatus is < 2	0	2	1	0		No	0	0	0	2	0	0	0	0
OG0025082	Minor/no copy-number difference vs C. nassatus	Absolute copy-number difference between S. vulgaris and C. nassatus is < 2	0	2	1	0		No	0	0	0	2	0	0	0	0
OG0025083	Minor/no copy-number difference vs C. nassatus	Absolute copy-number difference between S. vulgaris and C. nassatus is < 2	0	2	1	0		No	0	0	0	2	0	0	0	0
OG0025084	Minor/no copy-number difference vs C. nassatus	Absolute copy-number difference between S. vulgaris and C. nassatus is < 2	0	2	1	0		No	0	0	0	2	0	0	0	0
OG0025085	Minor/no copy-number difference vs C. nassatus	Absolute copy-number difference between S. vulgaris and C. nassatus is < 2	0	2	1	0		No	0	0	0	2	0	0	0	0
OG0025086	Minor/no copy-number difference vs C. nassatus	Absolute copy-number difference between S. vulgaris and C. nassatus is < 2	0	2	2	0		No	0	0	0	1	0	1	0	0
OG0025087	Minor/no copy-number difference vs C. nassatus	Absolute copy-number difference between S. vulgaris and C. nassatus is < 2	0	2	1	0		No	0	0	0	2	0	0	0	0
OG0025088	Minor/no copy-number difference vs C. nassatus	Absolute copy-number difference between S. vulgaris and C. nassatus is < 2	0	2	1	0		No	0	0	0	2	0	0	0	0
OG0025089	Minor/no copy-number difference vs C. nassatus	Absolute copy-number difference between S. vulgaris and C. nassatus is < 2	0	2	1	0		No	0	0	0	2	0	0	0	0
OG0025090	Minor/no copy-number difference vs C. nassatus	Absolute copy-number difference between S. vulgaris and C. nassatus is < 2	0	2	1	0		No	0	0	0	2	0	0	0	0
OG0025091	Minor/no copy-number difference vs C. nassatus	Absolute copy-number difference between S. vulgaris and C. nassatus is < 2	0	2	2	0		No	0	0	0	1	0	1	0	0
OG0025092	Minor/no copy-number difference vs C. nassatus	Absolute copy-number difference between S. vulgaris and C. nassatus is < 2	0	2	1	0		No	0	0	0	2	0	0	0	0
OG0025093	Minor/no copy-number difference vs C. nassatus	Absolute copy-number difference between S. vulgaris and C. nassatus is < 2	0	2	1	0		No	0	0	0	2	0	0	0	0
OG0025094	Minor/no copy-number difference vs C. nassatus	Absolute copy-number difference between S. vulgaris and C. nassatus is < 2	0	2	1	0		No	0	0	0	2	0	0	0	0
OG0025095	Minor/no copy-number difference vs C. nassatus	Absolute copy-number difference between S. vulgaris and C. nassatus is < 2	0	2	1	0		No	0	0	0	2	0	0	0	0
OG0025096	Minor/no copy-number difference vs C. nassatus	Absolute copy-number difference between S. vulgaris and C. nassatus is < 2	0	2	1	0		No	0	0	0	2	0	0	0	0
OG0025097	Minor/no copy-number difference vs C. nassatus	Absolute copy-number difference between S. vulgaris and C. nassatus is < 2	0	2	1	0		No	0	0	0	2	0	0	0	0
OG0025098	Minor/no copy-number difference vs C. nassatus	Absolute copy-number difference between S. vulgaris and C. nassatus is < 2	0	2	1	0		No	0	0	0	2	0	0	0	0
OG0025099	Minor/no copy-number difference vs C. nassatus	Absolute copy-number difference between S. vulgaris and C. nassatus is < 2	0	2	1	0		No	0	0	0	2	0	0	0	0
OG0025100	Minor/no copy-number difference vs C. nassatus	Absolute copy-number difference between S. vulgaris and C. nassatus is < 2	0	2	1	0		No	0	0	0	2	0	0	0	0
OG0025101	Minor/no copy-number difference vs C. nassatus	Absolute copy-number difference between S. vulgaris and C. nassatus is < 2	0	2	1	0		No	0	0	0	2	0	0	0	0
OG0025102	Minor/no copy-number difference vs C. nassatus	Absolute copy-number difference between S. vulgaris and C. nassatus is < 2	0	2	1	0		No	0	0	0	2	0	0	0	0
OG0025103	Minor/no copy-number difference vs C. nassatus	Absolute copy-number difference between S. vulgaris and C. nassatus is < 2	0	2	1	0		No	0	0	0	2	0	0	0	0
OG0025104	Minor/no copy-number difference vs C. nassatus	Absolute copy-number difference between S. vulgaris and C. nassatus is < 2	0	2	2	0		No	0	0	0	1	0	1	0	0
OG0025105	Minor/no copy-number difference vs C. nassatus	Absolute copy-number difference between S. vulgaris and C. nassatus is < 2	0	2	1	0		No	0	0	0	2	0	0	0	0
OG0025106	Minor/no copy-number difference vs C. nassatus	Absolute copy-number difference between S. vulgaris and C. nassatus is < 2	0	2	1	0		No	0	0	0	2	0	0	0	0
OG0025107	Minor/no copy-number difference vs C. nassatus	Absolute copy-number difference between S. vulgaris and C. nassatus is < 2	0	2	1	0		No	0	0	0	2	0	0	0	0
OG0025108	Minor/no copy-number difference vs C. nassatus	Absolute copy-number difference between S. vulgaris and C. nassatus is < 2	0	2	2	0		No	0	0	0	1	1	0	0	0
OG0025109	Minor/no copy-number difference vs C. nassatus	Absolute copy-number difference between S. vulgaris and C. nassatus is < 2	0	2	2	0		No	0	0	0	1	0	0	1	0
OG0025110	Minor/no copy-number difference vs C. nassatus	Absolute copy-number difference between S. vulgaris and C. nassatus is < 2	0	2	1	0		No	0	0	0	2	0	0	0	0
OG0025111	Minor/no copy-number difference vs C. nassatus	Absolute copy-number difference between S. vulgaris and C. nassatus is < 2	0	2	1	0		No	0	0	0	2	0	0	0	0
OG0025112	Minor/no copy-number difference vs C. nassatus	Absolute copy-number difference between S. vulgaris and C. nassatus is < 2	0	2	1	0		No	0	0	0	2	0	0	0	0
OG0025113	Minor/no copy-number difference vs C. nassatus	Absolute copy-number difference between S. vulgaris and C. nassatus is < 2	0	2	1	0		No	0	0	0	2	0	0	0	0
OG0025114	Minor/no copy-number difference vs C. nassatus	Absolute copy-number difference between S. vulgaris and C. nassatus is < 2	0	2	1	0		No	0	0	0	2	0	0	0	0
OG0025115	Minor/no copy-number difference vs C. nassatus	Absolute copy-number difference between S. vulgaris and C. nassatus is < 2	0	2	1	0		No	0	0	0	2	0	0	0	0
OG0025116	Minor/no copy-number difference vs C. nassatus	Absolute copy-number difference between S. vulgaris and C. nassatus is < 2	0	2	1	0		No	0	0	0	2	0	0	0	0
OG0025117	Minor/no copy-number difference vs C. nassatus	Absolute copy-number difference between S. vulgaris and C. nassatus is < 2	0	2	1	0		No	0	0	0	2	0	0	0	0
OG0025118	Minor/no copy-number difference vs C. nassatus	Absolute copy-number difference between S. vulgaris and C. nassatus is < 2	0	2	1	0		No	0	0	0	2	0	0	0	0
OG0025119	Minor/no copy-number difference vs C. nassatus	Absolute copy-number difference between S. vulgaris and C. nassatus is < 2	0	2	1	0		No	0	0	0	2	0	0	0	0
OG0025120	Minor/no copy-number difference vs C. nassatus	Absolute copy-number difference between S. vulgaris and C. nassatus is < 2	0	2	1	0		No	0	0	0	2	0	0	0	0
OG0025121	Minor/no copy-number difference vs C. nassatus	Absolute copy-number difference between S. vulgaris and C. nassatus is < 2	0	2	1	0		No	0	0	0	2	0	0	0	0
OG0025122	Minor/no copy-number difference vs C. nassatus	Absolute copy-number difference between S. vulgaris and C. nassatus is < 2	0	2	2	0		No	0	0	0	1	1	0	0	0
OG0025123	Minor/no copy-number difference vs C. nassatus	Absolute copy-number difference between S. vulgaris and C. nassatus is < 2	0	2	1	0		No	0	0	0	2	0	0	0	0
OG0025124	Minor/no copy-number difference vs C. nassatus	Absolute copy-number difference between S. vulgaris and C. nassatus is < 2	0	2	1	0		No	0	0	0	2	0	0	0	0
OG0025125	Minor/no copy-number difference vs C. nassatus	Absolute copy-number difference between S. vulgaris and C. nassatus is < 2	0	2	2	0		No	0	0	0	1	0	1	0	0
OG0025126	Minor/no copy-number difference vs C. nassatus	Absolute copy-number difference between S. vulgaris and C. nassatus is < 2	0	2	1	0		No	0	0	0	2	0	0	0	0
OG0025127	Minor/no copy-number difference vs C. nassatus	Absolute copy-number difference between S. vulgaris and C. nassatus is < 2	0	2	1	0		No	0	0	0	2	0	0	0	0
OG0025128	Minor/no copy-number difference vs C. nassatus	Absolute copy-number difference between S. vulgaris and C. nassatus is < 2	0	2	1	0		No	0	0	0	2	0	0	0	0
OG0025129	Minor/no copy-number difference vs C. nassatus	Absolute copy-number difference between S. vulgaris and C. nassatus is < 2	0	2	1	0		No	0	0	0	2	0	0	0	0
OG0025130	Minor/no copy-number difference vs C. nassatus	Absolute copy-number difference between S. vulgaris and C. nassatus is < 2	0	2	1	0		No	0	0	0	2	0	0	0	0
OG0025131	Minor/no copy-number difference vs C. nassatus	Absolute copy-number difference between S. vulgaris and C. nassatus is < 2	0	2	2	0		No	0	0	0	1	1	0	0	0
OG0025132	Minor/no copy-number difference vs C. nassatus	Absolute copy-number difference between S. vulgaris and C. nassatus is < 2	0	2	1	0		No	0	0	0	2	0	0	0	0
OG0025133	Minor/no copy-number difference vs C. nassatus	Absolute copy-number difference between S. vulgaris and C. nassatus is < 2	0	2	2	0		No	0	0	0	1	0	0	1	0
OG0025134	Minor/no copy-number difference vs C. nassatus	Absolute copy-number difference between S. vulgaris and C. nassatus is < 2	0	2	1	0		No	0	0	0	2	0	0	0	0
OG0025135	Minor/no copy-number difference vs C. nassatus	Absolute copy-number difference between S. vulgaris and C. nassatus is < 2	0	2	1	0		No	0	0	0	2	0	0	0	0
OG0025136	Minor/no copy-number difference vs C. nassatus	Absolute copy-number difference between S. vulgaris and C. nassatus is < 2	0	2	1	0		No	0	0	0	2	0	0	0	0
OG0025137	Minor/no copy-number difference vs C. nassatus	Absolute copy-number difference between S. vulgaris and C. nassatus is < 2	0	2	1	0		No	0	0	0	2	0	0	0	0
OG0025138	Minor/no copy-number difference vs C. nassatus	Absolute copy-number difference between S. vulgaris and C. nassatus is < 2	0	2	1	0		No	0	0	0	2	0	0	0	0
OG0025139	Minor/no copy-number difference vs C. nassatus	Absolute copy-number difference between S. vulgaris and C. nassatus is < 2	0	2	1	0		No	0	0	0	2	0	0	0	0
OG0025140	Minor/no copy-number difference vs C. nassatus	Absolute copy-number difference between S. vulgaris and C. nassatus is < 2	0	2	1	0		No	0	0	0	2	0	0	0	0
OG0025141	Minor/no copy-number difference vs C. nassatus	Absolute copy-number difference between S. vulgaris and C. nassatus is < 2	0	2	1	0		No	0	0	0	2	0	0	0	0
OG0025142	Minor/no copy-number difference vs C. nassatus	Absolute copy-number difference between S. vulgaris and C. nassatus is < 2	0	2	1	0		No	0	0	0	2	0	0	0	0
OG0025143	Minor/no copy-number difference vs C. nassatus	Absolute copy-number difference between S. vulgaris and C. nassatus is < 2	0	2	2	0		No	0	0	0	1	1	0	0	0
OG0025144	Minor/no copy-number difference vs C. nassatus	Absolute copy-number difference between S. vulgaris and C. nassatus is < 2	0	2	2	0		No	0	0	0	1	0	0	1	0
OG0025145	Minor/no copy-number difference vs C. nassatus	Absolute copy-number difference between S. vulgaris and C. nassatus is < 2	0	2	1	0		No	0	0	0	2	0	0	0	0
OG0025146	Minor/no copy-number difference vs C. nassatus	Absolute copy-number difference between S. vulgaris and C. nassatus is < 2	0	2	1	0		No	0	0	0	2	0	0	0	0
OG0025147	Minor/no copy-number difference vs C. nassatus	Absolute copy-number difference between S. vulgaris and C. nassatus is < 2	0	2	2	0		No	0	0	0	1	1	0	0	0
OG0025148	Minor/no copy-number difference vs C. nassatus	Absolute copy-number difference between S. vulgaris and C. nassatus is < 2	0	2	1	0		No	0	0	0	2	0	0	0	0
OG0025149	Minor/no copy-number difference vs C. nassatus	Absolute copy-number difference between S. vulgaris and C. nassatus is < 2	0	2	1	0		No	0	0	0	2	0	0	0	0
OG0025150	Minor/no copy-number difference vs C. nassatus	Absolute copy-number difference between S. vulgaris and C. nassatus is < 2	0	2	1	0		No	0	0	0	2	0	0	0	0
OG0025151	Minor/no copy-number difference vs C. nassatus	Absolute copy-number difference between S. vulgaris and C. nassatus is < 2	0	2	1	0		No	0	0	0	2	0	0	0	0
OG0025152	Minor/no copy-number difference vs C. nassatus	Absolute copy-number difference between S. vulgaris and C. nassatus is < 2	0	2	1	0		No	0	0	0	2	0	0	0	0
OG0025153	Minor/no copy-number difference vs C. nassatus	Absolute copy-number difference between S. vulgaris and C. nassatus is < 2	0	2	1	0		No	0	0	0	2	0	0	0	0
OG0025154	Minor/no copy-number difference vs C. nassatus	Absolute copy-number difference between S. vulgaris and C. nassatus is < 2	0	2	1	0		No	0	0	0	2	0	0	0	0
OG0025155	Minor/no copy-number difference vs C. nassatus	Absolute copy-number difference between S. vulgaris and C. nassatus is < 2	0	2	2	0		No	0	0	0	1	1	0	0	0
OG0025156	Minor/no copy-number difference vs C. nassatus	Absolute copy-number difference between S. vulgaris and C. nassatus is < 2	0	2	1	0		No	0	0	0	2	0	0	0	0
OG0025157	Minor/no copy-number difference vs C. nassatus	Absolute copy-number difference between S. vulgaris and C. nassatus is < 2	0	2	1	0		No	0	0	0	2	0	0	0	0
OG0025158	Minor/no copy-number difference vs C. nassatus	Absolute copy-number difference between S. vulgaris and C. nassatus is < 2	0	2	1	0		No	0	0	0	2	0	0	0	0
OG0025159	Minor/no copy-number difference vs C. nassatus	Absolute copy-number difference between S. vulgaris and C. nassatus is < 2	0	2	1	0		No	0	0	0	2	0	0	0	0
OG0025160	Minor/no copy-number difference vs C. nassatus	Absolute copy-number difference between S. vulgaris and C. nassatus is < 2	0	2	1	0		No	0	0	0	2	0	0	0	0
OG0025161	Minor/no copy-number difference vs C. nassatus	Absolute copy-number difference between S. vulgaris and C. nassatus is < 2	0	2	1	0		No	0	0	0	2	0	0	0	0
OG0025162	Minor/no copy-number difference vs C. nassatus	Absolute copy-number difference between S. vulgaris and C. nassatus is < 2	0	2	1	0		No	0	0	0	2	0	0	0	0
OG0025163	Minor/no copy-number difference vs C. nassatus	Absolute copy-number difference between S. vulgaris and C. nassatus is < 2	0	2	1	0		No	0	0	0	2	0	0	0	0
OG0025164	Minor/no copy-number difference vs C. nassatus	Absolute copy-number difference between S. vulgaris and C. nassatus is < 2	0	2	1	0		No	0	0	0	2	0	0	0	0
OG0025165	Minor/no copy-number difference vs C. nassatus	Absolute copy-number difference between S. vulgaris and C. nassatus is < 2	0	2	1	0		No	0	0	0	2	0	0	0	0
OG0025166	Minor/no copy-number difference vs C. nassatus	Absolute copy-number difference between S. vulgaris and C. nassatus is < 2	0	2	1	0		No	0	0	0	2	0	0	0	0
OG0025167	Minor/no copy-number difference vs C. nassatus	Absolute copy-number difference between S. vulgaris and C. nassatus is < 2	0	2	1	0		No	0	0	0	2	0	0	0	0
OG0025168	Minor/no copy-number difference vs C. nassatus	Absolute copy-number difference between S. vulgaris and C. nassatus is < 2	0	2	1	0		No	0	0	0	2	0	0	0	0
OG0025169	Minor/no copy-number difference vs C. nassatus	Absolute copy-number difference between S. vulgaris and C. nassatus is < 2	0	2	1	0		No	0	0	0	0	2	0	0	0
OG0025170	Minor/no copy-number difference vs C. nassatus	Absolute copy-number difference between S. vulgaris and C. nassatus is < 2	0	2	1	0		No	0	0	0	0	2	0	0	0
OG0025171	Minor/no copy-number difference vs C. nassatus	Absolute copy-number difference between S. vulgaris and C. nassatus is < 2	0	2	1	0		No	0	0	0	0	2	0	0	0
OG0025172	Minor/no copy-number difference vs C. nassatus	Absolute copy-number difference between S. vulgaris and C. nassatus is < 2	0	2	1	0		No	0	0	0	0	2	0	0	0
OG0025173	Minor/no copy-number difference vs C. nassatus	Absolute copy-number difference between S. vulgaris and C. nassatus is < 2	0	2	1	0		No	0	0	0	0	2	0	0	0
OG0025174	Minor/no copy-number difference vs C. nassatus	Absolute copy-number difference between S. vulgaris and C. nassatus is < 2	0	2	1	0		No	0	0	0	0	2	0	0	0
OG0025175	Minor/no copy-number difference vs C. nassatus	Absolute copy-number difference between S. vulgaris and C. nassatus is < 2	0	2	1	0		No	0	0	0	0	2	0	0	0
OG0025176	Minor/no copy-number difference vs C. nassatus	Absolute copy-number difference between S. vulgaris and C. nassatus is < 2	0	2	1	0		No	0	0	0	0	2	0	0	0
OG0025177	Minor/no copy-number difference vs C. nassatus	Absolute copy-number difference between S. vulgaris and C. nassatus is < 2	0	2	1	0		No	0	0	0	0	2	0	0	0
OG0025178	Minor/no copy-number difference vs C. nassatus	Absolute copy-number difference between S. vulgaris and C. nassatus is < 2	0	2	1	0		No	0	0	0	0	2	0	0	0
OG0025179	Minor/no copy-number difference vs C. nassatus	Absolute copy-number difference between S. vulgaris and C. nassatus is < 2	0	2	1	0		No	0	0	0	0	2	0	0	0
OG0025180	Minor/no copy-number difference vs C. nassatus	Absolute copy-number difference between S. vulgaris and C. nassatus is < 2	0	2	1	0		No	0	0	0	0	2	0	0	0
OG0025181	Minor/no copy-number difference vs C. nassatus	Absolute copy-number difference between S. vulgaris and C. nassatus is < 2	0	2	1	0		No	0	0	0	0	2	0	0	0
OG0025182	Minor/no copy-number difference vs C. nassatus	Absolute copy-number difference between S. vulgaris and C. nassatus is < 2	0	2	1	0		No	0	0	0	0	2	0	0	0
OG0025183	Minor/no copy-number difference vs C. nassatus	Absolute copy-number difference between S. vulgaris and C. nassatus is < 2	0	2	1	0		No	0	0	0	0	2	0	0	0
OG0025184	Minor/no copy-number difference vs C. nassatus	Absolute copy-number difference between S. vulgaris and C. nassatus is < 2	0	2	1	0		No	0	0	0	0	2	0	0	0
OG0025185	Minor/no copy-number difference vs C. nassatus	Absolute copy-number difference between S. vulgaris and C. nassatus is < 2	0	2	1	0		No	0	0	0	0	2	0	0	0
OG0025186	Minor/no copy-number difference vs C. nassatus	Absolute copy-number difference between S. vulgaris and C. nassatus is < 2	0	2	1	0		No	0	0	0	0	2	0	0	0
OG0025187	Minor/no copy-number difference vs C. nassatus	Absolute copy-number difference between S. vulgaris and C. nassatus is < 2	0	2	1	0		No	0	0	0	0	2	0	0	0
OG0025188	Minor/no copy-number difference vs C. nassatus	Absolute copy-number difference between S. vulgaris and C. nassatus is < 2	0	2	1	0		No	0	0	0	0	2	0	0	0
OG0025189	Minor/no copy-number difference vs C. nassatus	Absolute copy-number difference between S. vulgaris and C. nassatus is < 2	0	2	1	0		No	0	0	0	0	2	0	0	0
OG0025190	Minor/no copy-number difference vs C. nassatus	Absolute copy-number difference between S. vulgaris and C. nassatus is < 2	0	2	1	0		No	0	0	0	0	2	0	0	0
OG0025191	Minor/no copy-number difference vs C. nassatus	Absolute copy-number difference between S. vulgaris and C. nassatus is < 2	0	2	1	0		No	0	0	0	0	2	0	0	0
OG0025192	Minor/no copy-number difference vs C. nassatus	Absolute copy-number difference between S. vulgaris and C. nassatus is < 2	0	2	1	0		No	0	0	0	0	2	0	0	0
OG0025193	Minor/no copy-number difference vs C. nassatus	Absolute copy-number difference between S. vulgaris and C. nassatus is < 2	0	2	1	0		No	0	0	0	0	2	0	0	0
OG0025194	Minor/no copy-number difference vs C. nassatus	Absolute copy-number difference between S. vulgaris and C. nassatus is < 2	0	2	2	0		No	0	0	0	0	1	1	0	0
OG0025195	Minor/no copy-number difference vs C. nassatus	Absolute copy-number difference between S. vulgaris and C. nassatus is < 2	0	2	1	0		No	0	0	0	0	2	0	0	0
OG0025196	Minor/no copy-number difference vs C. nassatus	Absolute copy-number difference between S. vulgaris and C. nassatus is < 2	0	2	1	0		No	0	0	0	0	2	0	0	0
OG0025197	Minor/no copy-number difference vs C. nassatus	Absolute copy-number difference between S. vulgaris and C. nassatus is < 2	0	2	1	0		No	0	0	0	0	2	0	0	0
OG0025198	Minor/no copy-number difference vs C. nassatus	Absolute copy-number difference between S. vulgaris and C. nassatus is < 2	0	2	1	0		No	0	0	0	0	2	0	0	0
OG0025199	Minor/no copy-number difference vs C. nassatus	Absolute copy-number difference between S. vulgaris and C. nassatus is < 2	0	2	1	0		No	0	0	0	0	2	0	0	0
OG0025200	Minor/no copy-number difference vs C. nassatus	Absolute copy-number difference between S. vulgaris and C. nassatus is < 2	0	2	1	0		No	0	0	0	0	2	0	0	0
OG0025201	Minor/no copy-number difference vs C. nassatus	Absolute copy-number difference between S. vulgaris and C. nassatus is < 2	0	2	1	0		No	0	0	0	0	2	0	0	0
OG0025202	Minor/no copy-number difference vs C. nassatus	Absolute copy-number difference between S. vulgaris and C. nassatus is < 2	0	2	1	0		No	0	0	0	0	2	0	0	0
OG0025203	Minor/no copy-number difference vs C. nassatus	Absolute copy-number difference between S. vulgaris and C. nassatus is < 2	0	2	2	0		No	0	0	0	0	1	0	1	0
OG0025204	Minor/no copy-number difference vs C. nassatus	Absolute copy-number difference between S. vulgaris and C. nassatus is < 2	0	2	2	0		No	0	0	0	0	1	0	1	0
OG0025205	Minor/no copy-number difference vs C. nassatus	Absolute copy-number difference between S. vulgaris and C. nassatus is < 2	0	2	1	0		No	0	0	0	0	2	0	0	0
OG0025206	Minor/no copy-number difference vs C. nassatus	Absolute copy-number difference between S. vulgaris and C. nassatus is < 2	0	2	1	0		No	0	0	0	0	2	0	0	0
OG0025207	Minor/no copy-number difference vs C. nassatus	Absolute copy-number difference between S. vulgaris and C. nassatus is < 2	0	2	1	0		No	0	0	0	0	2	0	0	0
OG0025208	Minor/no copy-number difference vs C. nassatus	Absolute copy-number difference between S. vulgaris and C. nassatus is < 2	0	2	1	0		No	0	0	0	0	2	0	0	0
OG0025209	Minor/no copy-number difference vs C. nassatus	Absolute copy-number difference between S. vulgaris and C. nassatus is < 2	0	2	1	0		No	0	0	0	0	2	0	0	0
OG0025210	Minor/no copy-number difference vs C. nassatus	Absolute copy-number difference between S. vulgaris and C. nassatus is < 2	0	2	1	0		No	0	0	0	0	2	0	0	0
OG0025211	Minor/no copy-number difference vs C. nassatus	Absolute copy-number difference between S. vulgaris and C. nassatus is < 2	0	2	1	0		No	0	0	0	0	2	0	0	0
OG0025212	Minor/no copy-number difference vs C. nassatus	Absolute copy-number difference between S. vulgaris and C. nassatus is < 2	0	2	1	0		No	0	0	0	0	2	0	0	0
OG0025213	Minor/no copy-number difference vs C. nassatus	Absolute copy-number difference between S. vulgaris and C. nassatus is < 2	0	2	1	0		No	0	0	0	0	2	0	0	0
OG0025214	Minor/no copy-number difference vs C. nassatus	Absolute copy-number difference between S. vulgaris and C. nassatus is < 2	0	2	1	0		No	0	0	0	0	2	0	0	0
OG0025215	Minor/no copy-number difference vs C. nassatus	Absolute copy-number difference between S. vulgaris and C. nassatus is < 2	0	2	1	0		No	0	0	0	0	2	0	0	0
OG0025216	Minor/no copy-number difference vs C. nassatus	Absolute copy-number difference between S. vulgaris and C. nassatus is < 2	0	2	1	0		No	0	0	0	0	2	0	0	0
OG0025217	Minor/no copy-number difference vs C. nassatus	Absolute copy-number difference between S. vulgaris and C. nassatus is < 2	0	2	1	0		No	0	0	0	0	2	0	0	0
OG0025218	Minor/no copy-number difference vs C. nassatus	Absolute copy-number difference between S. vulgaris and C. nassatus is < 2	0	2	1	0		No	0	0	0	0	2	0	0	0
OG0025219	Minor/no copy-number difference vs C. nassatus	Absolute copy-number difference between S. vulgaris and C. nassatus is < 2	0	2	1	0		No	0	0	0	0	2	0	0	0
OG0025220	Minor/no copy-number difference vs C. nassatus	Absolute copy-number difference between S. vulgaris and C. nassatus is < 2	0	2	1	0		No	0	0	0	0	2	0	0	0
OG0025221	Minor/no copy-number difference vs C. nassatus	Absolute copy-number difference between S. vulgaris and C. nassatus is < 2	0	2	1	0		No	0	0	0	0	2	0	0	0
OG0025222	Minor/no copy-number difference vs C. nassatus	Absolute copy-number difference between S. vulgaris and C. nassatus is < 2	0	2	1	0		No	0	0	0	0	2	0	0	0
OG0025223	Minor/no copy-number difference vs C. nassatus	Absolute copy-number difference between S. vulgaris and C. nassatus is < 2	0	2	1	0		No	0	0	0	0	2	0	0	0
OG0025224	Minor/no copy-number difference vs C. nassatus	Absolute copy-number difference between S. vulgaris and C. nassatus is < 2	0	2	1	0		No	0	0	0	0	2	0	0	0
OG0025225	Minor/no copy-number difference vs C. nassatus	Absolute copy-number difference between S. vulgaris and C. nassatus is < 2	0	2	1	0		No	0	0	0	0	2	0	0	0
OG0025226	Minor/no copy-number difference vs C. nassatus	Absolute copy-number difference between S. vulgaris and C. nassatus is < 2	0	2	1	0		No	0	0	0	0	2	0	0	0
OG0025227	Minor/no copy-number difference vs C. nassatus	Absolute copy-number difference between S. vulgaris and C. nassatus is < 2	0	2	1	0		No	0	0	0	0	2	0	0	0
OG0025228	Minor/no copy-number difference vs C. nassatus	Absolute copy-number difference between S. vulgaris and C. nassatus is < 2	0	2	1	0		No	0	0	0	0	2	0	0	0
OG0025229	Minor/no copy-number difference vs C. nassatus	Absolute copy-number difference between S. vulgaris and C. nassatus is < 2	0	2	1	0		No	0	0	0	0	2	0	0	0
OG0025230	Minor/no copy-number difference vs C. nassatus	Absolute copy-number difference between S. vulgaris and C. nassatus is < 2	0	2	1	0		No	0	0	0	0	2	0	0	0
OG0025231	Minor/no copy-number difference vs C. nassatus	Absolute copy-number difference between S. vulgaris and C. nassatus is < 2	0	2	1	0		No	0	0	0	0	2	0	0	0
OG0025232	Minor/no copy-number difference vs C. nassatus	Absolute copy-number difference between S. vulgaris and C. nassatus is < 2	0	2	1	0		No	0	0	0	0	2	0	0	0
OG0025233	Minor/no copy-number difference vs C. nassatus	Absolute copy-number difference between S. vulgaris and C. nassatus is < 2	0	2	1	0		No	0	0	0	0	2	0	0	0
OG0025234	Minor/no copy-number difference vs C. nassatus	Absolute copy-number difference between S. vulgaris and C. nassatus is < 2	0	2	2	0		No	0	0	0	0	1	0	1	0
OG0025235	Minor/no copy-number difference vs C. nassatus	Absolute copy-number difference between S. vulgaris and C. nassatus is < 2	0	2	1	0		No	0	0	0	0	2	0	0	0
OG0025236	Minor/no copy-number difference vs C. nassatus	Absolute copy-number difference between S. vulgaris and C. nassatus is < 2	0	2	2	0		No	0	0	0	0	1	0	1	0
OG0025237	Minor/no copy-number difference vs C. nassatus	Absolute copy-number difference between S. vulgaris and C. nassatus is < 2	0	2	1	0		No	0	0	0	0	2	0	0	0
OG0025238	Minor/no copy-number difference vs C. nassatus	Absolute copy-number difference between S. vulgaris and C. nassatus is < 2	0	2	1	0		No	0	0	0	0	2	0	0	0
OG0025239	Minor/no copy-number difference vs C. nassatus	Absolute copy-number difference between S. vulgaris and C. nassatus is < 2	0	2	1	0		No	0	0	0	0	2	0	0	0
OG0025240	Minor/no copy-number difference vs C. nassatus	Absolute copy-number difference between S. vulgaris and C. nassatus is < 2	0	2	1	0		No	0	0	0	0	2	0	0	0
OG0025241	Minor/no copy-number difference vs C. nassatus	Absolute copy-number difference between S. vulgaris and C. nassatus is < 2	0	2	1	0		No	0	0	0	0	2	0	0	0
OG0025242	Minor/no copy-number difference vs C. nassatus	Absolute copy-number difference between S. vulgaris and C. nassatus is < 2	0	2	1	0		No	0	0	0	0	2	0	0	0
OG0025243	Minor/no copy-number difference vs C. nassatus	Absolute copy-number difference between S. vulgaris and C. nassatus is < 2	0	2	1	0		No	0	0	0	0	2	0	0	0
OG0025244	Minor/no copy-number difference vs C. nassatus	Absolute copy-number difference between S. vulgaris and C. nassatus is < 2	0	2	1	0		No	0	0	0	0	2	0	0	0
OG0025245	Minor/no copy-number difference vs C. nassatus	Absolute copy-number difference between S. vulgaris and C. nassatus is < 2	0	2	1	0		No	0	0	0	0	2	0	0	0
OG0025246	Minor/no copy-number difference vs C. nassatus	Absolute copy-number difference between S. vulgaris and C. nassatus is < 2	0	2	1	0		No	0	0	0	0	2	0	0	0
OG0025247	Minor/no copy-number difference vs C. nassatus	Absolute copy-number difference between S. vulgaris and C. nassatus is < 2	0	2	1	0		No	0	0	0	0	2	0	0	0
OG0025248	Minor/no copy-number difference vs C. nassatus	Absolute copy-number difference between S. vulgaris and C. nassatus is < 2	0	2	1	0		No	0	0	0	0	2	0	0	0
OG0025249	Minor/no copy-number difference vs C. nassatus	Absolute copy-number difference between S. vulgaris and C. nassatus is < 2	0	2	1	0		No	0	0	0	0	2	0	0	0
OG0025250	Minor/no copy-number difference vs C. nassatus	Absolute copy-number difference between S. vulgaris and C. nassatus is < 2	0	2	1	0		No	0	0	0	0	2	0	0	0
OG0025251	Minor/no copy-number difference vs C. nassatus	Absolute copy-number difference between S. vulgaris and C. nassatus is < 2	0	2	1	0		No	0	0	0	0	2	0	0	0
OG0025252	Minor/no copy-number difference vs C. nassatus	Absolute copy-number difference between S. vulgaris and C. nassatus is < 2	0	2	1	0		No	0	0	0	0	2	0	0	0
OG0025253	Minor/no copy-number difference vs C. nassatus	Absolute copy-number difference between S. vulgaris and C. nassatus is < 2	0	2	1	0		No	0	0	0	0	2	0	0	0
OG0025254	Minor/no copy-number difference vs C. nassatus	Absolute copy-number difference between S. vulgaris and C. nassatus is < 2	0	2	1	0		No	0	0	0	0	2	0	0	0
OG0025255	Minor/no copy-number difference vs C. nassatus	Absolute copy-number difference between S. vulgaris and C. nassatus is < 2	0	2	1	0		No	0	0	0	0	2	0	0	0
OG0025256	Minor/no copy-number difference vs C. nassatus	Absolute copy-number difference between S. vulgaris and C. nassatus is < 2	0	2	1	0		No	0	0	0	0	2	0	0	0
OG0025257	Minor/no copy-number difference vs C. nassatus	Absolute copy-number difference between S. vulgaris and C. nassatus is < 2	0	2	1	0		No	0	0	0	0	2	0	0	0
OG0025258	Minor/no copy-number difference vs C. nassatus	Absolute copy-number difference between S. vulgaris and C. nassatus is < 2	0	2	1	0		No	0	0	0	0	2	0	0	0
OG0025259	Minor/no copy-number difference vs C. nassatus	Absolute copy-number difference between S. vulgaris and C. nassatus is < 2	0	2	1	0		No	0	0	0	0	2	0	0	0
OG0025260	Minor/no copy-number difference vs C. nassatus	Absolute copy-number difference between S. vulgaris and C. nassatus is < 2	0	2	1	0		No	0	0	0	0	2	0	0	0
OG0025261	Minor/no copy-number difference vs C. nassatus	Absolute copy-number difference between S. vulgaris and C. nassatus is < 2	0	2	1	0		No	0	0	0	0	2	0	0	0
OG0025262	Minor/no copy-number difference vs C. nassatus	Absolute copy-number difference between S. vulgaris and C. nassatus is < 2	0	2	1	0		No	0	0	0	0	2	0	0	0
OG0025263	Minor/no copy-number difference vs C. nassatus	Absolute copy-number difference between S. vulgaris and C. nassatus is < 2	0	2	1	0		No	0	0	0	0	2	0	0	0
OG0025264	Minor/no copy-number difference vs C. nassatus	Absolute copy-number difference between S. vulgaris and C. nassatus is < 2	0	2	1	0		No	0	0	0	0	2	0	0	0
OG0025265	Minor/no copy-number difference vs C. nassatus	Absolute copy-number difference between S. vulgaris and C. nassatus is < 2	0	2	1	0		No	0	0	0	0	2	0	0	0
OG0025266	Minor/no copy-number difference vs C. nassatus	Absolute copy-number difference between S. vulgaris and C. nassatus is < 2	0	2	1	0		No	0	0	0	0	2	0	0	0
OG0025267	Minor/no copy-number difference vs C. nassatus	Absolute copy-number difference between S. vulgaris and C. nassatus is < 2	0	2	1	0		No	0	0	0	0	2	0	0	0
OG0025268	Minor/no copy-number difference vs C. nassatus	Absolute copy-number difference between S. vulgaris and C. nassatus is < 2	0	2	1	0		No	0	0	0	0	2	0	0	0
OG0025269	Minor/no copy-number difference vs C. nassatus	Absolute copy-number difference between S. vulgaris and C. nassatus is < 2	0	2	1	0		No	0	0	0	0	2	0	0	0
OG0025270	Minor/no copy-number difference vs C. nassatus	Absolute copy-number difference between S. vulgaris and C. nassatus is < 2	0	2	2	0		No	0	0	0	0	1	0	1	0
OG0025271	Minor/no copy-number difference vs C. nassatus	Absolute copy-number difference between S. vulgaris and C. nassatus is < 2	0	2	1	0		No	0	0	0	0	2	0	0	0
OG0025272	Minor/no copy-number difference vs C. nassatus	Absolute copy-number difference between S. vulgaris and C. nassatus is < 2	0	2	1	0		No	0	0	0	0	2	0	0	0
OG0025273	Minor/no copy-number difference vs C. nassatus	Absolute copy-number difference between S. vulgaris and C. nassatus is < 2	0	2	1	0		No	0	0	0	0	2	0	0	0
OG0025274	Minor/no copy-number difference vs C. nassatus	Absolute copy-number difference between S. vulgaris and C. nassatus is < 2	0	2	1	0		No	0	0	0	0	2	0	0	0
OG0025275	Minor/no copy-number difference vs C. nassatus	Absolute copy-number difference between S. vulgaris and C. nassatus is < 2	0	2	1	0		No	0	0	0	0	2	0	0	0
OG0025276	Minor/no copy-number difference vs C. nassatus	Absolute copy-number difference between S. vulgaris and C. nassatus is < 2	0	2	1	0		No	0	0	0	0	2	0	0	0
OG0025277	Minor/no copy-number difference vs C. nassatus	Absolute copy-number difference between S. vulgaris and C. nassatus is < 2	0	2	1	0		No	0	0	0	0	2	0	0	0
OG0025278	Minor/no copy-number difference vs C. nassatus	Absolute copy-number difference between S. vulgaris and C. nassatus is < 2	0	2	1	0		No	0	0	0	0	2	0	0	0
OG0025279	Minor/no copy-number difference vs C. nassatus	Absolute copy-number difference between S. vulgaris and C. nassatus is < 2	0	2	1	0		No	0	0	0	0	2	0	0	0
OG0025280	Minor/no copy-number difference vs C. nassatus	Absolute copy-number difference between S. vulgaris and C. nassatus is < 2	0	2	1	0		No	0	0	0	0	2	0	0	0
OG0025281	Minor/no copy-number difference vs C. nassatus	Absolute copy-number difference between S. vulgaris and C. nassatus is < 2	0	2	1	0		No	0	0	0	0	2	0	0	0
OG0025282	Minor/no copy-number difference vs C. nassatus	Absolute copy-number difference between S. vulgaris and C. nassatus is < 2	0	2	1	0		No	0	0	0	0	2	0	0	0
OG0025283	Minor/no copy-number difference vs C. nassatus	Absolute copy-number difference between S. vulgaris and C. nassatus is < 2	0	2	1	0		No	0	0	0	0	2	0	0	0
OG0025284	Minor/no copy-number difference vs C. nassatus	Absolute copy-number difference between S. vulgaris and C. nassatus is < 2	0	2	1	0		No	0	0	0	0	2	0	0	0
OG0025285	Minor/no copy-number difference vs C. nassatus	Absolute copy-number difference between S. vulgaris and C. nassatus is < 2	0	2	1	0		No	0	0	0	0	2	0	0	0
OG0025286	Minor/no copy-number difference vs C. nassatus	Absolute copy-number difference between S. vulgaris and C. nassatus is < 2	0	2	1	0		No	0	0	0	0	2	0	0	0
OG0025287	Minor/no copy-number difference vs C. nassatus	Absolute copy-number difference between S. vulgaris and C. nassatus is < 2	0	2	2	0		No	0	0	0	0	1	0	1	0
OG0025288	Minor/no copy-number difference vs C. nassatus	Absolute copy-number difference between S. vulgaris and C. nassatus is < 2	0	2	1	0		No	0	0	0	0	2	0	0	0
OG0025289	Minor/no copy-number difference vs C. nassatus	Absolute copy-number difference between S. vulgaris and C. nassatus is < 2	0	2	1	0		No	0	0	0	0	2	0	0	0
OG0025290	Minor/no copy-number difference vs C. nassatus	Absolute copy-number difference between S. vulgaris and C. nassatus is < 2	0	2	2	0		No	0	0	0	0	1	0	1	0
OG0025291	Minor/no copy-number difference vs C. nassatus	Absolute copy-number difference between S. vulgaris and C. nassatus is < 2	0	2	1	0		No	0	0	0	0	2	0	0	0
OG0025292	Minor/no copy-number difference vs C. nassatus	Absolute copy-number difference between S. vulgaris and C. nassatus is < 2	0	2	2	0		No	0	0	0	0	1	0	1	0
OG0025293	Minor/no copy-number difference vs C. nassatus	Absolute copy-number difference between S. vulgaris and C. nassatus is < 2	0	2	1	0		No	0	0	0	0	2	0	0	0
OG0025294	Minor/no copy-number difference vs C. nassatus	Absolute copy-number difference between S. vulgaris and C. nassatus is < 2	0	2	1	0		No	0	0	0	0	2	0	0	0
OG0025295	Minor/no copy-number difference vs C. nassatus	Absolute copy-number difference between S. vulgaris and C. nassatus is < 2	0	2	1	0		No	0	0	0	0	2	0	0	0
OG0025296	Minor/no copy-number difference vs C. nassatus	Absolute copy-number difference between S. vulgaris and C. nassatus is < 2	0	2	1	0		No	0	0	0	0	2	0	0	0
OG0025297	Minor/no copy-number difference vs C. nassatus	Absolute copy-number difference between S. vulgaris and C. nassatus is < 2	0	2	1	0		No	0	0	0	0	2	0	0	0
OG0025298	Minor/no copy-number difference vs C. nassatus	Absolute copy-number difference between S. vulgaris and C. nassatus is < 2	0	2	1	0		No	0	0	0	0	2	0	0	0
OG0025299	Minor/no copy-number difference vs C. nassatus	Absolute copy-number difference between S. vulgaris and C. nassatus is < 2	0	2	1	0		No	0	0	0	0	2	0	0	0
OG0025300	Minor/no copy-number difference vs C. nassatus	Absolute copy-number difference between S. vulgaris and C. nassatus is < 2	0	2	1	0		No	0	0	0	0	2	0	0	0
OG0025301	Minor/no copy-number difference vs C. nassatus	Absolute copy-number difference between S. vulgaris and C. nassatus is < 2	0	2	2	0		No	0	0	0	0	1	0	1	0
OG0025302	Minor/no copy-number difference vs C. nassatus	Absolute copy-number difference between S. vulgaris and C. nassatus is < 2	0	2	1	0		No	0	0	0	0	2	0	0	0
OG0025303	Minor/no copy-number difference vs C. nassatus	Absolute copy-number difference between S. vulgaris and C. nassatus is < 2	0	2	1	0		No	0	0	0	0	2	0	0	0
OG0025304	Minor/no copy-number difference vs C. nassatus	Absolute copy-number difference between S. vulgaris and C. nassatus is < 2	0	2	1	0		No	0	0	0	0	2	0	0	0
OG0025305	Minor/no copy-number difference vs C. nassatus	Absolute copy-number difference between S. vulgaris and C. nassatus is < 2	0	2	1	0		No	0	0	0	0	2	0	0	0
OG0025306	Minor/no copy-number difference vs C. nassatus	Absolute copy-number difference between S. vulgaris and C. nassatus is < 2	0	2	1	0		No	0	0	0	0	2	0	0	0
OG0025307	Minor/no copy-number difference vs C. nassatus	Absolute copy-number difference between S. vulgaris and C. nassatus is < 2	0	2	1	0		No	0	0	0	0	2	0	0	0
OG0025308	Minor/no copy-number difference vs C. nassatus	Absolute copy-number difference between S. vulgaris and C. nassatus is < 2	0	2	2	0		No	0	0	0	0	1	1	0	0
OG0025309	Minor/no copy-number difference vs C. nassatus	Absolute copy-number difference between S. vulgaris and C. nassatus is < 2	0	2	1	0		No	0	0	0	0	2	0	0	0
OG0025310	Minor/no copy-number difference vs C. nassatus	Absolute copy-number difference between S. vulgaris and C. nassatus is < 2	0	2	1	0		No	0	0	0	0	2	0	0	0
OG0025311	Minor/no copy-number difference vs C. nassatus	Absolute copy-number difference between S. vulgaris and C. nassatus is < 2	0	2	1	0		No	0	0	0	0	2	0	0	0
OG0025312	Minor/no copy-number difference vs C. nassatus	Absolute copy-number difference between S. vulgaris and C. nassatus is < 2	0	2	1	0		No	0	0	0	0	2	0	0	0
OG0025313	Minor/no copy-number difference vs C. nassatus	Absolute copy-number difference between S. vulgaris and C. nassatus is < 2	0	2	2	0		No	0	0	0	0	1	0	1	0
OG0025314	Minor/no copy-number difference vs C. nassatus	Absolute copy-number difference between S. vulgaris and C. nassatus is < 2	0	2	1	0		No	0	0	0	0	2	0	0	0
OG0025315	Minor/no copy-number difference vs C. nassatus	Absolute copy-number difference between S. vulgaris and C. nassatus is < 2	0	2	2	0		No	0	0	0	0	1	0	1	0
OG0025316	Minor/no copy-number difference vs C. nassatus	Absolute copy-number difference between S. vulgaris and C. nassatus is < 2	0	2	1	0		No	0	0	0	0	2	0	0	0
OG0025317	Minor/no copy-number difference vs C. nassatus	Absolute copy-number difference between S. vulgaris and C. nassatus is < 2	0	2	1	0		No	0	0	0	0	2	0	0	0
OG0025318	Minor/no copy-number difference vs C. nassatus	Absolute copy-number difference between S. vulgaris and C. nassatus is < 2	0	2	1	0		No	0	0	0	0	2	0	0	0
OG0025319	Minor/no copy-number difference vs C. nassatus	Absolute copy-number difference between S. vulgaris and C. nassatus is < 2	0	2	1	0		No	0	0	0	0	2	0	0	0
OG0025320	Minor/no copy-number difference vs C. nassatus	Absolute copy-number difference between S. vulgaris and C. nassatus is < 2	0	2	1	0		No	0	0	0	0	2	0	0	0
OG0025321	Minor/no copy-number difference vs C. nassatus	Absolute copy-number difference between S. vulgaris and C. nassatus is < 2	0	2	1	0		No	0	0	0	0	2	0	0	0
OG0025322	Minor/no copy-number difference vs C. nassatus	Absolute copy-number difference between S. vulgaris and C. nassatus is < 2	0	2	1	0		No	0	0	0	0	2	0	0	0
OG0025323	Minor/no copy-number difference vs C. nassatus	Absolute copy-number difference between S. vulgaris and C. nassatus is < 2	0	2	1	0		No	0	0	0	0	2	0	0	0
OG0025324	Minor/no copy-number difference vs C. nassatus	Absolute copy-number difference between S. vulgaris and C. nassatus is < 2	0	2	1	0		No	0	0	0	0	2	0	0	0
OG0025325	Minor/no copy-number difference vs C. nassatus	Absolute copy-number difference between S. vulgaris and C. nassatus is < 2	0	2	1	0		No	0	0	0	0	2	0	0	0
OG0025326	Minor/no copy-number difference vs C. nassatus	Absolute copy-number difference between S. vulgaris and C. nassatus is < 2	0	2	1	0		No	0	0	0	0	2	0	0	0
OG0025327	Minor/no copy-number difference vs C. nassatus	Absolute copy-number difference between S. vulgaris and C. nassatus is < 2	0	2	1	0		No	0	0	0	0	2	0	0	0
OG0025328	Minor/no copy-number difference vs C. nassatus	Absolute copy-number difference between S. vulgaris and C. nassatus is < 2	0	2	1	0		No	0	0	0	0	2	0	0	0
OG0025329	Minor/no copy-number difference vs C. nassatus	Absolute copy-number difference between S. vulgaris and C. nassatus is < 2	0	2	1	0		No	0	0	0	0	2	0	0	0
OG0025330	Minor/no copy-number difference vs C. nassatus	Absolute copy-number difference between S. vulgaris and C. nassatus is < 2	0	2	1	0		No	0	0	0	0	2	0	0	0
OG0025331	Minor/no copy-number difference vs C. nassatus	Absolute copy-number difference between S. vulgaris and C. nassatus is < 2	0	2	1	0		No	0	0	0	0	2	0	0	0
OG0025332	Minor/no copy-number difference vs C. nassatus	Absolute copy-number difference between S. vulgaris and C. nassatus is < 2	0	2	1	0		No	0	0	0	0	2	0	0	0
OG0025333	Minor/no copy-number difference vs C. nassatus	Absolute copy-number difference between S. vulgaris and C. nassatus is < 2	0	2	1	0		No	0	0	0	0	2	0	0	0
OG0025334	Minor/no copy-number difference vs C. nassatus	Absolute copy-number difference between S. vulgaris and C. nassatus is < 2	0	2	1	0		No	0	0	0	0	2	0	0	0
OG0025335	Minor/no copy-number difference vs C. nassatus	Absolute copy-number difference between S. vulgaris and C. nassatus is < 2	0	2	1	0		No	0	0	0	0	2	0	0	0
OG0025336	Minor/no copy-number difference vs C. nassatus	Absolute copy-number difference between S. vulgaris and C. nassatus is < 2	0	2	1	0		No	0	0	0	0	2	0	0	0
OG0025337	Minor/no copy-number difference vs C. nassatus	Absolute copy-number difference between S. vulgaris and C. nassatus is < 2	0	2	1	0		No	0	0	0	0	2	0	0	0
OG0025338	Minor/no copy-number difference vs C. nassatus	Absolute copy-number difference between S. vulgaris and C. nassatus is < 2	0	2	1	0		No	0	0	0	0	2	0	0	0
OG0025339	Minor/no copy-number difference vs C. nassatus	Absolute copy-number difference between S. vulgaris and C. nassatus is < 2	0	2	1	0		No	0	0	0	0	2	0	0	0
OG0025340	Minor/no copy-number difference vs C. nassatus	Absolute copy-number difference between S. vulgaris and C. nassatus is < 2	0	2	1	0		No	0	0	0	0	2	0	0	0
OG0025341	Minor/no copy-number difference vs C. nassatus	Absolute copy-number difference between S. vulgaris and C. nassatus is < 2	0	2	1	0		No	0	0	0	0	2	0	0	0
OG0025342	Minor/no copy-number difference vs C. nassatus	Absolute copy-number difference between S. vulgaris and C. nassatus is < 2	0	2	1	0		No	0	0	0	0	2	0	0	0
OG0025343	Minor/no copy-number difference vs C. nassatus	Absolute copy-number difference between S. vulgaris and C. nassatus is < 2	0	2	1	0		No	0	0	0	0	2	0	0	0
OG0025344	Minor/no copy-number difference vs C. nassatus	Absolute copy-number difference between S. vulgaris and C. nassatus is < 2	0	2	1	0		No	0	0	0	0	2	0	0	0
OG0025345	Minor/no copy-number difference vs C. nassatus	Absolute copy-number difference between S. vulgaris and C. nassatus is < 2	0	2	1	0		No	0	0	0	0	2	0	0	0
OG0025346	Minor/no copy-number difference vs C. nassatus	Absolute copy-number difference between S. vulgaris and C. nassatus is < 2	0	2	1	0		No	0	0	0	0	2	0	0	0
OG0025347	Minor/no copy-number difference vs C. nassatus	Absolute copy-number difference between S. vulgaris and C. nassatus is < 2	0	2	2	0		No	0	0	0	0	1	0	1	0
OG0025348	Minor/no copy-number difference vs C. nassatus	Absolute copy-number difference between S. vulgaris and C. nassatus is < 2	0	2	1	0		No	0	0	0	0	2	0	0	0
OG0025349	Minor/no copy-number difference vs C. nassatus	Absolute copy-number difference between S. vulgaris and C. nassatus is < 2	0	2	1	0		No	0	0	0	0	2	0	0	0
OG0025350	Minor/no copy-number difference vs C. nassatus	Absolute copy-number difference between S. vulgaris and C. nassatus is < 2	0	2	1	0		No	0	0	0	0	2	0	0	0
OG0025351	Minor/no copy-number difference vs C. nassatus	Absolute copy-number difference between S. vulgaris and C. nassatus is < 2	0	2	1	0		No	0	0	0	0	2	0	0	0
OG0025352	Minor/no copy-number difference vs C. nassatus	Absolute copy-number difference between S. vulgaris and C. nassatus is < 2	0	2	1	0		No	0	0	0	0	2	0	0	0
OG0025353	Minor/no copy-number difference vs C. nassatus	Absolute copy-number difference between S. vulgaris and C. nassatus is < 2	0	2	1	0		No	0	0	0	0	2	0	0	0
OG0025354	Minor/no copy-number difference vs C. nassatus	Absolute copy-number difference between S. vulgaris and C. nassatus is < 2	0	2	1	0		No	0	0	0	0	2	0	0	0
OG0025355	Minor/no copy-number difference vs C. nassatus	Absolute copy-number difference between S. vulgaris and C. nassatus is < 2	0	2	1	0		No	0	0	0	0	2	0	0	0
OG0025356	Minor/no copy-number difference vs C. nassatus	Absolute copy-number difference between S. vulgaris and C. nassatus is < 2	0	2	1	0		No	0	0	0	0	2	0	0	0
OG0025357	Minor/no copy-number difference vs C. nassatus	Absolute copy-number difference between S. vulgaris and C. nassatus is < 2	0	2	1	0		No	0	0	0	0	2	0	0	0
OG0025358	Minor/no copy-number difference vs C. nassatus	Absolute copy-number difference between S. vulgaris and C. nassatus is < 2	0	2	1	0		No	0	0	0	0	2	0	0	0
OG0025359	Minor/no copy-number difference vs C. nassatus	Absolute copy-number difference between S. vulgaris and C. nassatus is < 2	0	2	1	0		No	0	0	0	0	2	0	0	0
OG0025360	Minor/no copy-number difference vs C. nassatus	Absolute copy-number difference between S. vulgaris and C. nassatus is < 2	0	2	1	0		No	0	0	0	0	2	0	0	0
OG0025361	Minor/no copy-number difference vs C. nassatus	Absolute copy-number difference between S. vulgaris and C. nassatus is < 2	0	2	1	0		No	0	0	0	0	2	0	0	0
OG0025362	Minor/no copy-number difference vs C. nassatus	Absolute copy-number difference between S. vulgaris and C. nassatus is < 2	0	2	1	0		No	0	0	0	0	2	0	0	0
OG0025363	Minor/no copy-number difference vs C. nassatus	Absolute copy-number difference between S. vulgaris and C. nassatus is < 2	0	2	1	0		No	0	0	0	0	2	0	0	0
OG0025364	Minor/no copy-number difference vs C. nassatus	Absolute copy-number difference between S. vulgaris and C. nassatus is < 2	0	2	1	0		No	0	0	0	0	2	0	0	0
OG0025365	Minor/no copy-number difference vs C. nassatus	Absolute copy-number difference between S. vulgaris and C. nassatus is < 2	0	2	1	0		No	0	0	0	0	2	0	0	0
OG0025366	Minor/no copy-number difference vs C. nassatus	Absolute copy-number difference between S. vulgaris and C. nassatus is < 2	0	2	1	0		No	0	0	0	0	2	0	0	0
OG0025367	Minor/no copy-number difference vs C. nassatus	Absolute copy-number difference between S. vulgaris and C. nassatus is < 2	0	2	1	0		No	0	0	0	0	2	0	0	0
OG0025368	Minor/no copy-number difference vs C. nassatus	Absolute copy-number difference between S. vulgaris and C. nassatus is < 2	0	2	1	0		No	0	0	0	0	2	0	0	0
OG0025369	Minor/no copy-number difference vs C. nassatus	Absolute copy-number difference between S. vulgaris and C. nassatus is < 2	0	2	1	0		No	0	0	0	0	2	0	0	0
OG0025370	Minor/no copy-number difference vs C. nassatus	Absolute copy-number difference between S. vulgaris and C. nassatus is < 2	0	2	1	0		No	0	0	0	0	2	0	0	0
OG0025371	Minor/no copy-number difference vs C. nassatus	Absolute copy-number difference between S. vulgaris and C. nassatus is < 2	0	2	1	0		No	0	0	0	0	2	0	0	0
OG0025372	Minor/no copy-number difference vs C. nassatus	Absolute copy-number difference between S. vulgaris and C. nassatus is < 2	0	2	1	0		No	0	0	0	0	2	0	0	0
OG0025373	Minor/no copy-number difference vs C. nassatus	Absolute copy-number difference between S. vulgaris and C. nassatus is < 2	0	2	2	0		No	0	0	0	0	1	0	1	0
OG0025374	Minor/no copy-number difference vs C. nassatus	Absolute copy-number difference between S. vulgaris and C. nassatus is < 2	0	2	1	0		No	0	0	0	0	2	0	0	0
OG0025375	Minor/no copy-number difference vs C. nassatus	Absolute copy-number difference between S. vulgaris and C. nassatus is < 2	0	2	1	0		No	0	0	0	0	2	0	0	0
OG0025376	Minor/no copy-number difference vs C. nassatus	Absolute copy-number difference between S. vulgaris and C. nassatus is < 2	0	2	1	0		No	0	0	0	0	2	0	0	0
OG0025377	Minor/no copy-number difference vs C. nassatus	Absolute copy-number difference between S. vulgaris and C. nassatus is < 2	0	2	1	0		No	0	0	0	0	2	0	0	0
OG0025378	Minor/no copy-number difference vs C. nassatus	Absolute copy-number difference between S. vulgaris and C. nassatus is < 2	0	2	1	0		No	0	0	0	0	2	0	0	0
OG0025379	Minor/no copy-number difference vs C. nassatus	Absolute copy-number difference between S. vulgaris and C. nassatus is < 2	0	2	1	0		No	0	0	0	0	2	0	0	0
OG0025380	Minor/no copy-number difference vs C. nassatus	Absolute copy-number difference between S. vulgaris and C. nassatus is < 2	0	2	1	0		No	0	0	0	0	2	0	0	0
OG0025381	Minor/no copy-number difference vs C. nassatus	Absolute copy-number difference between S. vulgaris and C. nassatus is < 2	0	2	1	0		No	0	0	0	0	2	0	0	0
OG0025382	Minor/no copy-number difference vs C. nassatus	Absolute copy-number difference between S. vulgaris and C. nassatus is < 2	0	2	1	0		No	0	0	0	0	2	0	0	0
OG0025383	Minor/no copy-number difference vs C. nassatus	Absolute copy-number difference between S. vulgaris and C. nassatus is < 2	0	2	1	0		No	0	0	0	0	2	0	0	0
OG0025384	Minor/no copy-number difference vs C. nassatus	Absolute copy-number difference between S. vulgaris and C. nassatus is < 2	0	2	1	0		No	0	0	0	0	2	0	0	0
OG0025385	Minor/no copy-number difference vs C. nassatus	Absolute copy-number difference between S. vulgaris and C. nassatus is < 2	0	2	1	0		No	0	0	0	0	2	0	0	0
OG0025386	Minor/no copy-number difference vs C. nassatus	Absolute copy-number difference between S. vulgaris and C. nassatus is < 2	0	2	1	0		No	0	0	0	0	2	0	0	0
OG0025387	Minor/no copy-number difference vs C. nassatus	Absolute copy-number difference between S. vulgaris and C. nassatus is < 2	0	2	1	0		No	0	0	0	0	2	0	0	0
OG0025388	Minor/no copy-number difference vs C. nassatus	Absolute copy-number difference between S. vulgaris and C. nassatus is < 2	0	2	1	0		No	0	0	0	0	2	0	0	0
OG0025389	Minor/no copy-number difference vs C. nassatus	Absolute copy-number difference between S. vulgaris and C. nassatus is < 2	0	2	1	0		No	0	0	0	0	2	0	0	0
OG0025390	Minor/no copy-number difference vs C. nassatus	Absolute copy-number difference between S. vulgaris and C. nassatus is < 2	0	2	1	0		No	0	0	0	0	2	0	0	0
OG0025391	Minor/no copy-number difference vs C. nassatus	Absolute copy-number difference between S. vulgaris and C. nassatus is < 2	0	2	1	0		No	0	0	0	0	2	0	0	0
OG0025392	Minor/no copy-number difference vs C. nassatus	Absolute copy-number difference between S. vulgaris and C. nassatus is < 2	0	2	1	0		No	0	0	0	0	2	0	0	0
OG0025393	Minor/no copy-number difference vs C. nassatus	Absolute copy-number difference between S. vulgaris and C. nassatus is < 2	0	2	1	0		No	0	0	0	0	2	0	0	0
OG0025394	Minor/no copy-number difference vs C. nassatus	Absolute copy-number difference between S. vulgaris and C. nassatus is < 2	0	2	1	0		No	0	0	0	0	2	0	0	0
OG0025395	Minor/no copy-number difference vs C. nassatus	Absolute copy-number difference between S. vulgaris and C. nassatus is < 2	0	2	1	0		No	0	0	0	0	2	0	0	0
OG0025396	Minor/no copy-number difference vs C. nassatus	Absolute copy-number difference between S. vulgaris and C. nassatus is < 2	0	2	1	0		No	0	0	0	0	2	0	0	0
OG0025397	Minor/no copy-number difference vs C. nassatus	Absolute copy-number difference between S. vulgaris and C. nassatus is < 2	0	2	1	0		No	0	0	0	0	2	0	0	0
OG0025398	Minor/no copy-number difference vs C. nassatus	Absolute copy-number difference between S. vulgaris and C. nassatus is < 2	0	2	1	0		No	0	0	0	0	2	0	0	0
OG0025399	Minor/no copy-number difference vs C. nassatus	Absolute copy-number difference between S. vulgaris and C. nassatus is < 2	0	2	1	0		No	0	0	0	0	2	0	0	0
OG0025400	Minor/no copy-number difference vs C. nassatus	Absolute copy-number difference between S. vulgaris and C. nassatus is < 2	0	2	1	0		No	0	0	0	0	2	0	0	0
OG0025401	Minor/no copy-number difference vs C. nassatus	Absolute copy-number difference between S. vulgaris and C. nassatus is < 2	0	2	1	0		No	0	0	0	0	2	0	0	0
OG0025402	Minor/no copy-number difference vs C. nassatus	Absolute copy-number difference between S. vulgaris and C. nassatus is < 2	0	2	1	0		No	0	0	0	0	2	0	0	0
OG0025403	Minor/no copy-number difference vs C. nassatus	Absolute copy-number difference between S. vulgaris and C. nassatus is < 2	0	2	1	0		No	0	0	0	0	2	0	0	0
OG0025404	Minor/no copy-number difference vs C. nassatus	Absolute copy-number difference between S. vulgaris and C. nassatus is < 2	0	2	1	0		No	0	0	0	0	2	0	0	0
OG0025405	Minor/no copy-number difference vs C. nassatus	Absolute copy-number difference between S. vulgaris and C. nassatus is < 2	0	2	1	0		No	0	0	0	0	2	0	0	0
OG0025406	Minor/no copy-number difference vs C. nassatus	Absolute copy-number difference between S. vulgaris and C. nassatus is < 2	0	2	1	0		No	0	0	0	0	2	0	0	0
OG0025407	Minor/no copy-number difference vs C. nassatus	Absolute copy-number difference between S. vulgaris and C. nassatus is < 2	0	2	1	0		No	0	0	0	0	2	0	0	0
OG0025408	Minor/no copy-number difference vs C. nassatus	Absolute copy-number difference between S. vulgaris and C. nassatus is < 2	0	2	1	0		No	0	0	0	0	2	0	0	0
OG0025409	Minor/no copy-number difference vs C. nassatus	Absolute copy-number difference between S. vulgaris and C. nassatus is < 2	0	2	1	0		No	0	0	0	0	2	0	0	0
OG0025410	Minor/no copy-number difference vs C. nassatus	Absolute copy-number difference between S. vulgaris and C. nassatus is < 2	0	2	1	0		No	0	0	0	0	2	0	0	0
OG0025411	Minor/no copy-number difference vs C. nassatus	Absolute copy-number difference between S. vulgaris and C. nassatus is < 2	0	2	1	0		No	0	0	0	0	2	0	0	0
OG0025412	Minor/no copy-number difference vs C. nassatus	Absolute copy-number difference between S. vulgaris and C. nassatus is < 2	0	2	1	0		No	0	0	0	0	2	0	0	0
OG0025413	Minor/no copy-number difference vs C. nassatus	Absolute copy-number difference between S. vulgaris and C. nassatus is < 2	0	2	1	0		No	0	0	0	0	2	0	0	0
OG0025414	Minor/no copy-number difference vs C. nassatus	Absolute copy-number difference between S. vulgaris and C. nassatus is < 2	0	2	1	0		No	0	0	0	0	2	0	0	0
OG0025415	Minor/no copy-number difference vs C. nassatus	Absolute copy-number difference between S. vulgaris and C. nassatus is < 2	0	2	1	0		No	0	0	0	0	2	0	0	0
OG0025416	Minor/no copy-number difference vs C. nassatus	Absolute copy-number difference between S. vulgaris and C. nassatus is < 2	0	2	1	0		No	0	0	0	0	2	0	0	0
OG0025417	Minor/no copy-number difference vs C. nassatus	Absolute copy-number difference between S. vulgaris and C. nassatus is < 2	0	2	1	0		No	0	0	0	0	2	0	0	0
OG0025418	Minor/no copy-number difference vs C. nassatus	Absolute copy-number difference between S. vulgaris and C. nassatus is < 2	0	2	1	0		No	0	0	0	0	2	0	0	0
OG0025419	Minor/no copy-number difference vs C. nassatus	Absolute copy-number difference between S. vulgaris and C. nassatus is < 2	0	2	1	0		No	0	0	0	0	2	0	0	0
OG0025420	Minor/no copy-number difference vs C. nassatus	Absolute copy-number difference between S. vulgaris and C. nassatus is < 2	0	2	1	0		No	0	0	0	0	2	0	0	0
OG0025421	Minor/no copy-number difference vs C. nassatus	Absolute copy-number difference between S. vulgaris and C. nassatus is < 2	0	2	1	0		No	0	0	0	0	2	0	0	0
OG0025422	Minor/no copy-number difference vs C. nassatus	Absolute copy-number difference between S. vulgaris and C. nassatus is < 2	0	2	1	0		No	0	0	0	0	2	0	0	0
OG0025423	Minor/no copy-number difference vs C. nassatus	Absolute copy-number difference between S. vulgaris and C. nassatus is < 2	0	2	1	0		No	0	0	0	0	2	0	0	0
OG0025424	Minor/no copy-number difference vs C. nassatus	Absolute copy-number difference between S. vulgaris and C. nassatus is < 2	0	2	1	0		No	0	0	0	0	2	0	0	0
OG0025425	Minor/no copy-number difference vs C. nassatus	Absolute copy-number difference between S. vulgaris and C. nassatus is < 2	0	2	1	0		No	0	0	0	0	2	0	0	0
OG0025426	Minor/no copy-number difference vs C. nassatus	Absolute copy-number difference between S. vulgaris and C. nassatus is < 2	0	2	1	0		No	0	0	0	0	2	0	0	0
OG0025427	Minor/no copy-number difference vs C. nassatus	Absolute copy-number difference between S. vulgaris and C. nassatus is < 2	0	2	1	0		No	0	0	0	0	2	0	0	0
OG0025428	Minor/no copy-number difference vs C. nassatus	Absolute copy-number difference between S. vulgaris and C. nassatus is < 2	0	2	1	0		No	0	0	0	0	2	0	0	0
OG0025429	Minor/no copy-number difference vs C. nassatus	Absolute copy-number difference between S. vulgaris and C. nassatus is < 2	0	2	1	0		No	0	0	0	0	2	0	0	0
OG0025430	Minor/no copy-number difference vs C. nassatus	Absolute copy-number difference between S. vulgaris and C. nassatus is < 2	0	2	1	0		No	0	0	0	0	2	0	0	0
OG0025431	Minor/no copy-number difference vs C. nassatus	Absolute copy-number difference between S. vulgaris and C. nassatus is < 2	0	2	1	0		No	0	0	0	0	2	0	0	0
OG0025432	Minor/no copy-number difference vs C. nassatus	Absolute copy-number difference between S. vulgaris and C. nassatus is < 2	0	2	1	0		No	0	0	0	0	2	0	0	0
OG0025433	Minor/no copy-number difference vs C. nassatus	Absolute copy-number difference between S. vulgaris and C. nassatus is < 2	0	2	1	0		No	0	0	0	0	2	0	0	0
OG0025434	Minor/no copy-number difference vs C. nassatus	Absolute copy-number difference between S. vulgaris and C. nassatus is < 2	0	2	1	0		No	0	0	0	0	2	0	0	0
OG0025435	Minor/no copy-number difference vs C. nassatus	Absolute copy-number difference between S. vulgaris and C. nassatus is < 2	0	2	1	0		No	0	0	0	0	2	0	0	0
OG0025436	Minor/no copy-number difference vs C. nassatus	Absolute copy-number difference between S. vulgaris and C. nassatus is < 2	0	2	1	0		No	0	0	0	0	2	0	0	0
OG0025437	Minor/no copy-number difference vs C. nassatus	Absolute copy-number difference between S. vulgaris and C. nassatus is < 2	0	2	1	0		No	0	0	0	0	2	0	0	0
OG0025438	Minor/no copy-number difference vs C. nassatus	Absolute copy-number difference between S. vulgaris and C. nassatus is < 2	0	2	1	0		No	0	0	0	0	2	0	0	0
OG0025439	Minor/no copy-number difference vs C. nassatus	Absolute copy-number difference between S. vulgaris and C. nassatus is < 2	0	2	1	0		No	0	0	0	0	2	0	0	0
OG0025440	Minor/no copy-number difference vs C. nassatus	Absolute copy-number difference between S. vulgaris and C. nassatus is < 2	0	2	1	0		No	0	0	0	0	2	0	0	0
OG0025441	Minor/no copy-number difference vs C. nassatus	Absolute copy-number difference between S. vulgaris and C. nassatus is < 2	0	2	1	0		No	0	0	0	0	2	0	0	0
OG0025442	Minor/no copy-number difference vs C. nassatus	Absolute copy-number difference between S. vulgaris and C. nassatus is < 2	0	2	1	0		No	0	0	0	0	2	0	0	0
OG0025443	Minor/no copy-number difference vs C. nassatus	Absolute copy-number difference between S. vulgaris and C. nassatus is < 2	0	2	1	0		No	0	0	0	0	2	0	0	0
OG0025444	Minor/no copy-number difference vs C. nassatus	Absolute copy-number difference between S. vulgaris and C. nassatus is < 2	0	2	1	0		No	0	0	0	0	2	0	0	0
OG0025445	Minor/no copy-number difference vs C. nassatus	Absolute copy-number difference between S. vulgaris and C. nassatus is < 2	0	2	2	0		No	0	0	0	0	1	0	1	0
OG0025446	Minor/no copy-number difference vs C. nassatus	Absolute copy-number difference between S. vulgaris and C. nassatus is < 2	0	2	1	0		No	0	0	0	0	2	0	0	0
OG0025447	Minor/no copy-number difference vs C. nassatus	Absolute copy-number difference between S. vulgaris and C. nassatus is < 2	0	2	1	0		No	0	0	0	0	2	0	0	0
OG0025448	Minor/no copy-number difference vs C. nassatus	Absolute copy-number difference between S. vulgaris and C. nassatus is < 2	0	2	1	0		No	0	0	0	0	2	0	0	0
OG0025449	Minor/no copy-number difference vs C. nassatus	Absolute copy-number difference between S. vulgaris and C. nassatus is < 2	0	2	1	0		No	0	0	0	0	2	0	0	0
OG0025450	Minor/no copy-number difference vs C. nassatus	Absolute copy-number difference between S. vulgaris and C. nassatus is < 2	0	2	1	0		No	0	0	0	0	2	0	0	0
OG0025451	Minor/no copy-number difference vs C. nassatus	Absolute copy-number difference between S. vulgaris and C. nassatus is < 2	0	2	1	0		No	0	0	0	0	2	0	0	0
OG0025452	Minor/no copy-number difference vs C. nassatus	Absolute copy-number difference between S. vulgaris and C. nassatus is < 2	0	2	1	0		No	0	0	0	0	2	0	0	0
OG0025453	Minor/no copy-number difference vs C. nassatus	Absolute copy-number difference between S. vulgaris and C. nassatus is < 2	0	2	1	0		No	0	0	0	0	2	0	0	0
OG0025454	Minor/no copy-number difference vs C. nassatus	Absolute copy-number difference between S. vulgaris and C. nassatus is < 2	0	2	1	0		No	0	0	0	0	2	0	0	0
OG0025455	Minor/no copy-number difference vs C. nassatus	Absolute copy-number difference between S. vulgaris and C. nassatus is < 2	0	2	1	0		No	0	0	0	0	2	0	0	0
OG0025456	Minor/no copy-number difference vs C. nassatus	Absolute copy-number difference between S. vulgaris and C. nassatus is < 2	0	2	1	0		No	0	0	0	0	2	0	0	0
OG0025457	Minor/no copy-number difference vs C. nassatus	Absolute copy-number difference between S. vulgaris and C. nassatus is < 2	0	2	1	0		No	0	0	0	0	2	0	0	0
OG0025458	Minor/no copy-number difference vs C. nassatus	Absolute copy-number difference between S. vulgaris and C. nassatus is < 2	0	2	2	0		No	0	0	0	0	1	0	1	0
OG0025459	Minor/no copy-number difference vs C. nassatus	Absolute copy-number difference between S. vulgaris and C. nassatus is < 2	0	2	1	0		No	0	0	0	0	2	0	0	0
OG0025460	Minor/no copy-number difference vs C. nassatus	Absolute copy-number difference between S. vulgaris and C. nassatus is < 2	0	2	1	0		No	0	0	0	0	2	0	0	0
OG0025461	Minor/no copy-number difference vs C. nassatus	Absolute copy-number difference between S. vulgaris and C. nassatus is < 2	0	2	1	0		No	0	0	0	0	2	0	0	0
OG0025462	Minor/no copy-number difference vs C. nassatus	Absolute copy-number difference between S. vulgaris and C. nassatus is < 2	0	2	1	0		No	0	0	0	0	2	0	0	0
OG0025463	Minor/no copy-number difference vs C. nassatus	Absolute copy-number difference between S. vulgaris and C. nassatus is < 2	0	2	1	0		No	0	0	0	0	2	0	0	0
OG0025464	Minor/no copy-number difference vs C. nassatus	Absolute copy-number difference between S. vulgaris and C. nassatus is < 2	0	2	1	0		No	0	0	0	0	2	0	0	0
OG0025465	Minor/no copy-number difference vs C. nassatus	Absolute copy-number difference between S. vulgaris and C. nassatus is < 2	0	2	1	0		No	0	0	0	0	2	0	0	0
OG0025466	Minor/no copy-number difference vs C. nassatus	Absolute copy-number difference between S. vulgaris and C. nassatus is < 2	0	2	1	0		No	0	0	0	0	2	0	0	0
OG0025467	Minor/no copy-number difference vs C. nassatus	Absolute copy-number difference between S. vulgaris and C. nassatus is < 2	0	2	1	0		No	0	0	0	0	2	0	0	0
OG0025468	Minor/no copy-number difference vs C. nassatus	Absolute copy-number difference between S. vulgaris and C. nassatus is < 2	0	2	1	0		No	0	0	0	0	2	0	0	0
OG0025469	Minor/no copy-number difference vs C. nassatus	Absolute copy-number difference between S. vulgaris and C. nassatus is < 2	0	2	1	0		No	0	0	0	0	2	0	0	0
OG0025470	Minor/no copy-number difference vs C. nassatus	Absolute copy-number difference between S. vulgaris and C. nassatus is < 2	0	2	1	0		No	0	0	0	0	2	0	0	0
OG0025471	Minor/no copy-number difference vs C. nassatus	Absolute copy-number difference between S. vulgaris and C. nassatus is < 2	0	2	1	0		No	0	0	0	0	2	0	0	0
OG0025472	Minor/no copy-number difference vs C. nassatus	Absolute copy-number difference between S. vulgaris and C. nassatus is < 2	0	2	1	0		No	0	0	0	0	2	0	0	0
OG0025473	Minor/no copy-number difference vs C. nassatus	Absolute copy-number difference between S. vulgaris and C. nassatus is < 2	0	2	1	0		No	0	0	0	0	2	0	0	0
OG0025474	Minor/no copy-number difference vs C. nassatus	Absolute copy-number difference between S. vulgaris and C. nassatus is < 2	0	2	1	0		No	0	0	0	0	2	0	0	0
OG0025475	Minor/no copy-number difference vs C. nassatus	Absolute copy-number difference between S. vulgaris and C. nassatus is < 2	0	2	1	0		No	0	0	0	0	2	0	0	0
OG0025476	Minor/no copy-number difference vs C. nassatus	Absolute copy-number difference between S. vulgaris and C. nassatus is < 2	0	2	1	0		No	0	0	0	0	2	0	0	0
OG0025477	Minor/no copy-number difference vs C. nassatus	Absolute copy-number difference between S. vulgaris and C. nassatus is < 2	0	2	1	0		No	0	0	0	0	2	0	0	0
OG0025478	Minor/no copy-number difference vs C. nassatus	Absolute copy-number difference between S. vulgaris and C. nassatus is < 2	0	2	1	0		No	0	0	0	0	2	0	0	0
OG0025479	Minor/no copy-number difference vs C. nassatus	Absolute copy-number difference between S. vulgaris and C. nassatus is < 2	0	2	1	0		No	0	0	0	0	2	0	0	0
OG0025480	Minor/no copy-number difference vs C. nassatus	Absolute copy-number difference between S. vulgaris and C. nassatus is < 2	0	2	1	0		No	0	0	0	0	2	0	0	0
OG0025481	Minor/no copy-number difference vs C. nassatus	Absolute copy-number difference between S. vulgaris and C. nassatus is < 2	0	2	1	0		No	0	0	0	0	2	0	0	0
OG0025482	Minor/no copy-number difference vs C. nassatus	Absolute copy-number difference between S. vulgaris and C. nassatus is < 2	0	2	1	0		No	0	0	0	0	2	0	0	0
OG0025483	Minor/no copy-number difference vs C. nassatus	Absolute copy-number difference between S. vulgaris and C. nassatus is < 2	0	2	1	0		No	0	0	0	0	2	0	0	0
OG0025484	Minor/no copy-number difference vs C. nassatus	Absolute copy-number difference between S. vulgaris and C. nassatus is < 2	0	2	1	0		No	0	0	0	0	2	0	0	0
OG0025485	Minor/no copy-number difference vs C. nassatus	Absolute copy-number difference between S. vulgaris and C. nassatus is < 2	0	2	1	0		No	0	0	0	0	2	0	0	0
OG0025486	Minor/no copy-number difference vs C. nassatus	Absolute copy-number difference between S. vulgaris and C. nassatus is < 2	0	2	1	0		No	0	0	0	0	2	0	0	0
OG0025487	Minor/no copy-number difference vs C. nassatus	Absolute copy-number difference between S. vulgaris and C. nassatus is < 2	0	2	1	0		No	0	0	0	0	2	0	0	0
OG0025488	Minor/no copy-number difference vs C. nassatus	Absolute copy-number difference between S. vulgaris and C. nassatus is < 2	0	2	1	0		No	0	0	0	0	2	0	0	0
OG0025489	Minor/no copy-number difference vs C. nassatus	Absolute copy-number difference between S. vulgaris and C. nassatus is < 2	0	2	1	0		No	0	0	0	0	2	0	0	0
OG0025490	Minor/no copy-number difference vs C. nassatus	Absolute copy-number difference between S. vulgaris and C. nassatus is < 2	0	2	1	0		No	0	0	0	0	2	0	0	0
OG0025491	Minor/no copy-number difference vs C. nassatus	Absolute copy-number difference between S. vulgaris and C. nassatus is < 2	0	2	1	0		No	0	0	0	0	2	0	0	0
OG0025492	Minor/no copy-number difference vs C. nassatus	Absolute copy-number difference between S. vulgaris and C. nassatus is < 2	1	2	2	0		No	0	0	0	0	1	0	0	1
OG0025493	Minor/no copy-number difference vs C. nassatus	Absolute copy-number difference between S. vulgaris and C. nassatus is < 2	0	2	1	0		No	0	0	0	0	2	0	0	0
OG0025494	Minor/no copy-number difference vs C. nassatus	Absolute copy-number difference between S. vulgaris and C. nassatus is < 2	0	2	1	0		No	0	0	0	0	2	0	0	0
OG0025495	Minor/no copy-number difference vs C. nassatus	Absolute copy-number difference between S. vulgaris and C. nassatus is < 2	0	2	1	0		No	0	0	0	0	2	0	0	0
OG0025496	Minor/no copy-number difference vs C. nassatus	Absolute copy-number difference between S. vulgaris and C. nassatus is < 2	0	2	1	0		No	0	0	0	0	2	0	0	0
OG0025497	Minor/no copy-number difference vs C. nassatus	Absolute copy-number difference between S. vulgaris and C. nassatus is < 2	0	2	2	0		No	0	0	0	0	1	0	1	0
OG0025498	Minor/no copy-number difference vs C. nassatus	Absolute copy-number difference between S. vulgaris and C. nassatus is < 2	0	2	1	0		No	0	0	0	0	2	0	0	0
OG0025499	Minor/no copy-number difference vs C. nassatus	Absolute copy-number difference between S. vulgaris and C. nassatus is < 2	0	2	2	0		No	0	0	0	0	1	0	1	0
OG0025500	Minor/no copy-number difference vs C. nassatus	Absolute copy-number difference between S. vulgaris and C. nassatus is < 2	0	2	1	0		No	0	0	0	0	2	0	0	0
OG0025501	Minor/no copy-number difference vs C. nassatus	Absolute copy-number difference between S. vulgaris and C. nassatus is < 2	0	2	1	0		No	0	0	0	0	2	0	0	0
OG0025502	Minor/no copy-number difference vs C. nassatus	Absolute copy-number difference between S. vulgaris and C. nassatus is < 2	0	2	1	0		No	0	0	0	0	2	0	0	0
OG0025503	Minor/no copy-number difference vs C. nassatus	Absolute copy-number difference between S. vulgaris and C. nassatus is < 2	0	2	1	0		No	0	0	0	0	2	0	0	0
OG0025504	Minor/no copy-number difference vs C. nassatus	Absolute copy-number difference between S. vulgaris and C. nassatus is < 2	0	2	1	0		No	0	0	0	0	2	0	0	0
OG0025505	Minor/no copy-number difference vs C. nassatus	Absolute copy-number difference between S. vulgaris and C. nassatus is < 2	0	2	1	0		No	0	0	0	0	2	0	0	0
OG0025506	Minor/no copy-number difference vs C. nassatus	Absolute copy-number difference between S. vulgaris and C. nassatus is < 2	0	2	1	0		No	0	0	0	0	2	0	0	0
OG0025507	Minor/no copy-number difference vs C. nassatus	Absolute copy-number difference between S. vulgaris and C. nassatus is < 2	0	2	1	0		No	0	0	0	0	2	0	0	0
OG0025508	Minor/no copy-number difference vs C. nassatus	Absolute copy-number difference between S. vulgaris and C. nassatus is < 2	0	2	1	0		No	0	0	0	0	2	0	0	0
OG0025509	Minor/no copy-number difference vs C. nassatus	Absolute copy-number difference between S. vulgaris and C. nassatus is < 2	0	2	1	0		No	0	0	0	0	2	0	0	0
OG0025510	Minor/no copy-number difference vs C. nassatus	Absolute copy-number difference between S. vulgaris and C. nassatus is < 2	0	2	1	0		No	0	0	0	0	2	0	0	0
OG0025511	Minor/no copy-number difference vs C. nassatus	Absolute copy-number difference between S. vulgaris and C. nassatus is < 2	0	2	1	0		No	0	0	0	0	2	0	0	0
OG0025512	Minor/no copy-number difference vs C. nassatus	Absolute copy-number difference between S. vulgaris and C. nassatus is < 2	0	2	1	0		No	0	0	0	0	2	0	0	0
OG0025513	Minor/no copy-number difference vs C. nassatus	Absolute copy-number difference between S. vulgaris and C. nassatus is < 2	0	2	1	0		No	0	0	0	0	2	0	0	0
OG0025514	Minor/no copy-number difference vs C. nassatus	Absolute copy-number difference between S. vulgaris and C. nassatus is < 2	0	2	1	0		No	0	0	0	0	2	0	0	0
OG0025515	Minor/no copy-number difference vs C. nassatus	Absolute copy-number difference between S. vulgaris and C. nassatus is < 2	0	2	1	0		No	0	0	0	0	2	0	0	0
OG0025516	Minor/no copy-number difference vs C. nassatus	Absolute copy-number difference between S. vulgaris and C. nassatus is < 2	0	2	1	0		No	0	0	0	0	2	0	0	0
OG0025517	Minor/no copy-number difference vs C. nassatus	Absolute copy-number difference between S. vulgaris and C. nassatus is < 2	0	2	1	0		No	0	0	0	0	2	0	0	0
OG0025518	Minor/no copy-number difference vs C. nassatus	Absolute copy-number difference between S. vulgaris and C. nassatus is < 2	0	2	1	0		No	0	0	0	0	2	0	0	0
OG0025519	Minor/no copy-number difference vs C. nassatus	Absolute copy-number difference between S. vulgaris and C. nassatus is < 2	0	2	1	0		No	0	0	0	0	2	0	0	0
OG0025520	Minor/no copy-number difference vs C. nassatus	Absolute copy-number difference between S. vulgaris and C. nassatus is < 2	0	2	1	0		No	0	0	0	0	2	0	0	0
OG0025521	Minor/no copy-number difference vs C. nassatus	Absolute copy-number difference between S. vulgaris and C. nassatus is < 2	0	2	1	0		No	0	0	0	0	2	0	0	0
OG0025522	Minor/no copy-number difference vs C. nassatus	Absolute copy-number difference between S. vulgaris and C. nassatus is < 2	0	2	1	0		No	0	0	0	0	2	0	0	0
OG0025523	Minor/no copy-number difference vs C. nassatus	Absolute copy-number difference between S. vulgaris and C. nassatus is < 2	0	2	1	0		No	0	0	0	0	2	0	0	0
OG0025524	Minor/no copy-number difference vs C. nassatus	Absolute copy-number difference between S. vulgaris and C. nassatus is < 2	0	2	1	0		No	0	0	0	0	2	0	0	0
OG0025525	Minor/no copy-number difference vs C. nassatus	Absolute copy-number difference between S. vulgaris and C. nassatus is < 2	0	2	1	0		No	0	0	0	0	2	0	0	0
OG0025526	Minor/no copy-number difference vs C. nassatus	Absolute copy-number difference between S. vulgaris and C. nassatus is < 2	0	2	1	0		No	0	0	0	0	2	0	0	0
OG0025527	Minor/no copy-number difference vs C. nassatus	Absolute copy-number difference between S. vulgaris and C. nassatus is < 2	0	2	1	0		No	0	0	0	0	2	0	0	0
OG0025528	Minor/no copy-number difference vs C. nassatus	Absolute copy-number difference between S. vulgaris and C. nassatus is < 2	0	2	1	0		No	0	0	0	0	2	0	0	0
OG0025529	Minor/no copy-number difference vs C. nassatus	Absolute copy-number difference between S. vulgaris and C. nassatus is < 2	0	2	1	0		No	0	0	0	0	2	0	0	0
OG0025530	Minor/no copy-number difference vs C. nassatus	Absolute copy-number difference between S. vulgaris and C. nassatus is < 2	0	2	1	0		No	0	0	0	0	2	0	0	0
OG0025531	Minor/no copy-number difference vs C. nassatus	Absolute copy-number difference between S. vulgaris and C. nassatus is < 2	0	2	1	0		No	0	0	0	0	2	0	0	0
OG0025532	Minor/no copy-number difference vs C. nassatus	Absolute copy-number difference between S. vulgaris and C. nassatus is < 2	0	2	1	0		No	0	0	0	0	2	0	0	0
OG0025533	Minor/no copy-number difference vs C. nassatus	Absolute copy-number difference between S. vulgaris and C. nassatus is < 2	0	2	1	0		No	0	0	0	0	2	0	0	0
OG0025534	Minor/no copy-number difference vs C. nassatus	Absolute copy-number difference between S. vulgaris and C. nassatus is < 2	0	2	1	0		No	0	0	0	0	2	0	0	0
OG0025535	Minor/no copy-number difference vs C. nassatus	Absolute copy-number difference between S. vulgaris and C. nassatus is < 2	0	2	1	0		No	0	0	0	0	2	0	0	0
OG0025536	Minor/no copy-number difference vs C. nassatus	Absolute copy-number difference between S. vulgaris and C. nassatus is < 2	0	2	1	0		No	0	0	0	0	2	0	0	0
OG0025537	Minor/no copy-number difference vs C. nassatus	Absolute copy-number difference between S. vulgaris and C. nassatus is < 2	0	2	1	0		No	0	0	0	0	2	0	0	0
OG0025538	Minor/no copy-number difference vs C. nassatus	Absolute copy-number difference between S. vulgaris and C. nassatus is < 2	0	2	1	0		No	0	0	0	0	2	0	0	0
OG0025539	Minor/no copy-number difference vs C. nassatus	Absolute copy-number difference between S. vulgaris and C. nassatus is < 2	0	2	1	0		No	0	0	0	0	2	0	0	0
OG0025540	Minor/no copy-number difference vs C. nassatus	Absolute copy-number difference between S. vulgaris and C. nassatus is < 2	0	2	1	0		No	0	0	0	0	2	0	0	0
OG0025541	Minor/no copy-number difference vs C. nassatus	Absolute copy-number difference between S. vulgaris and C. nassatus is < 2	0	2	1	0		No	0	0	0	0	2	0	0	0
OG0025542	Minor/no copy-number difference vs C. nassatus	Absolute copy-number difference between S. vulgaris and C. nassatus is < 2	0	2	1	0		No	0	0	0	0	2	0	0	0
OG0025543	Minor/no copy-number difference vs C. nassatus	Absolute copy-number difference between S. vulgaris and C. nassatus is < 2	0	2	1	0		No	0	0	0	0	2	0	0	0
OG0025544	Minor/no copy-number difference vs C. nassatus	Absolute copy-number difference between S. vulgaris and C. nassatus is < 2	0	2	1	0		No	0	0	0	0	2	0	0	0
OG0025545	Minor/no copy-number difference vs C. nassatus	Absolute copy-number difference between S. vulgaris and C. nassatus is < 2	0	2	1	0		No	0	0	0	0	2	0	0	0
OG0025546	Minor/no copy-number difference vs C. nassatus	Absolute copy-number difference between S. vulgaris and C. nassatus is < 2	0	2	1	0		No	0	0	0	0	2	0	0	0
OG0025547	Minor/no copy-number difference vs C. nassatus	Absolute copy-number difference between S. vulgaris and C. nassatus is < 2	0	2	1	0		No	0	0	0	0	2	0	0	0
OG0025548	Minor/no copy-number difference vs C. nassatus	Absolute copy-number difference between S. vulgaris and C. nassatus is < 2	0	2	1	0		No	0	0	0	0	2	0	0	0
OG0025549	Minor/no copy-number difference vs C. nassatus	Absolute copy-number difference between S. vulgaris and C. nassatus is < 2	0	2	1	0		No	0	0	0	0	2	0	0	0
OG0025550	Minor/no copy-number difference vs C. nassatus	Absolute copy-number difference between S. vulgaris and C. nassatus is < 2	0	2	1	0		No	0	0	0	0	2	0	0	0
OG0025551	Minor/no copy-number difference vs C. nassatus	Absolute copy-number difference between S. vulgaris and C. nassatus is < 2	0	2	1	0		No	0	0	0	0	2	0	0	0
OG0025552	Minor/no copy-number difference vs C. nassatus	Absolute copy-number difference between S. vulgaris and C. nassatus is < 2	0	2	2	0		No	0	0	0	0	1	0	1	0
OG0025553	Minor/no copy-number difference vs C. nassatus	Absolute copy-number difference between S. vulgaris and C. nassatus is < 2	0	2	1	0		No	0	0	0	0	2	0	0	0
OG0025554	Minor/no copy-number difference vs C. nassatus	Absolute copy-number difference between S. vulgaris and C. nassatus is < 2	0	2	1	0		No	0	0	0	0	2	0	0	0
OG0025555	Minor/no copy-number difference vs C. nassatus	Absolute copy-number difference between S. vulgaris and C. nassatus is < 2	0	2	1	0		No	0	0	0	0	2	0	0	0
OG0025556	Minor/no copy-number difference vs C. nassatus	Absolute copy-number difference between S. vulgaris and C. nassatus is < 2	0	2	1	0		No	0	0	0	0	2	0	0	0
OG0025557	Minor/no copy-number difference vs C. nassatus	Absolute copy-number difference between S. vulgaris and C. nassatus is < 2	0	2	1	0		No	0	0	0	0	2	0	0	0
OG0025558	Minor/no copy-number difference vs C. nassatus	Absolute copy-number difference between S. vulgaris and C. nassatus is < 2	0	2	1	0		No	0	0	0	0	2	0	0	0
OG0025559	Minor/no copy-number difference vs C. nassatus	Absolute copy-number difference between S. vulgaris and C. nassatus is < 2	0	2	1	0		No	0	0	0	0	2	0	0	0
OG0025560	Minor/no copy-number difference vs C. nassatus	Absolute copy-number difference between S. vulgaris and C. nassatus is < 2	0	2	1	0		No	0	0	0	0	2	0	0	0
OG0025561	Minor/no copy-number difference vs C. nassatus	Absolute copy-number difference between S. vulgaris and C. nassatus is < 2	0	2	1	0		No	0	0	0	0	2	0	0	0
OG0025562	Minor/no copy-number difference vs C. nassatus	Absolute copy-number difference between S. vulgaris and C. nassatus is < 2	0	2	1	0		No	0	0	0	0	2	0	0	0
OG0025563	Minor/no copy-number difference vs C. nassatus	Absolute copy-number difference between S. vulgaris and C. nassatus is < 2	0	2	1	0		No	0	0	0	0	2	0	0	0
OG0025564	Minor/no copy-number difference vs C. nassatus	Absolute copy-number difference between S. vulgaris and C. nassatus is < 2	0	2	1	0		No	0	0	0	0	2	0	0	0
OG0025565	Minor/no copy-number difference vs C. nassatus	Absolute copy-number difference between S. vulgaris and C. nassatus is < 2	0	2	1	0		No	0	0	0	0	2	0	0	0
OG0025566	Minor/no copy-number difference vs C. nassatus	Absolute copy-number difference between S. vulgaris and C. nassatus is < 2	0	2	1	0		No	0	0	0	0	2	0	0	0
OG0025567	Minor/no copy-number difference vs C. nassatus	Absolute copy-number difference between S. vulgaris and C. nassatus is < 2	0	2	1	0		No	0	0	0	0	2	0	0	0
OG0025568	Minor/no copy-number difference vs C. nassatus	Absolute copy-number difference between S. vulgaris and C. nassatus is < 2	0	2	1	0		No	0	0	0	0	2	0	0	0
OG0025569	Minor/no copy-number difference vs C. nassatus	Absolute copy-number difference between S. vulgaris and C. nassatus is < 2	0	2	1	0		No	0	0	0	0	2	0	0	0
OG0025570	Minor/no copy-number difference vs C. nassatus	Absolute copy-number difference between S. vulgaris and C. nassatus is < 2	0	2	1	0		No	0	0	0	0	2	0	0	0
OG0025571	Minor/no copy-number difference vs C. nassatus	Absolute copy-number difference between S. vulgaris and C. nassatus is < 2	0	2	1	0		No	0	0	0	0	2	0	0	0
OG0025572	Minor/no copy-number difference vs C. nassatus	Absolute copy-number difference between S. vulgaris and C. nassatus is < 2	0	2	1	0		No	0	0	0	0	2	0	0	0
OG0025573	Minor/no copy-number difference vs C. nassatus	Absolute copy-number difference between S. vulgaris and C. nassatus is < 2	0	2	1	0		No	0	0	0	0	2	0	0	0
OG0025574	Minor/no copy-number difference vs C. nassatus	Absolute copy-number difference between S. vulgaris and C. nassatus is < 2	0	2	1	0		No	0	0	0	0	2	0	0	0
OG0025575	Minor/no copy-number difference vs C. nassatus	Absolute copy-number difference between S. vulgaris and C. nassatus is < 2	0	2	2	0		No	0	0	0	0	1	0	1	0
OG0025576	Minor/no copy-number difference vs C. nassatus	Absolute copy-number difference between S. vulgaris and C. nassatus is < 2	0	2	1	0		No	0	0	0	0	2	0	0	0
OG0025577	Minor/no copy-number difference vs C. nassatus	Absolute copy-number difference between S. vulgaris and C. nassatus is < 2	0	2	1	0		No	0	0	0	0	2	0	0	0
OG0025578	Minor/no copy-number difference vs C. nassatus	Absolute copy-number difference between S. vulgaris and C. nassatus is < 2	0	2	1	0		No	0	0	0	0	2	0	0	0
OG0025579	Minor/no copy-number difference vs C. nassatus	Absolute copy-number difference between S. vulgaris and C. nassatus is < 2	0	2	1	0		No	0	0	0	0	2	0	0	0
OG0025580	Minor/no copy-number difference vs C. nassatus	Absolute copy-number difference between S. vulgaris and C. nassatus is < 2	0	2	2	0		No	0	0	0	0	1	0	1	0
OG0025581	Minor/no copy-number difference vs C. nassatus	Absolute copy-number difference between S. vulgaris and C. nassatus is < 2	0	2	2	0		No	0	0	0	0	1	0	1	0
OG0025582	Minor/no copy-number difference vs C. nassatus	Absolute copy-number difference between S. vulgaris and C. nassatus is < 2	0	2	1	0		No	0	0	0	0	2	0	0	0
OG0025583	Minor/no copy-number difference vs C. nassatus	Absolute copy-number difference between S. vulgaris and C. nassatus is < 2	0	2	1	0		No	0	0	0	0	2	0	0	0
OG0025584	Minor/no copy-number difference vs C. nassatus	Absolute copy-number difference between S. vulgaris and C. nassatus is < 2	0	2	1	0		No	0	0	0	0	2	0	0	0
OG0025585	Minor/no copy-number difference vs C. nassatus	Absolute copy-number difference between S. vulgaris and C. nassatus is < 2	0	2	1	0		No	0	0	0	0	2	0	0	0
OG0025586	Minor/no copy-number difference vs C. nassatus	Absolute copy-number difference between S. vulgaris and C. nassatus is < 2	0	2	1	0		No	0	0	0	0	2	0	0	0
OG0025587	Minor/no copy-number difference vs C. nassatus	Absolute copy-number difference between S. vulgaris and C. nassatus is < 2	0	2	1	0		No	0	0	0	0	2	0	0	0
OG0025588	Minor/no copy-number difference vs C. nassatus	Absolute copy-number difference between S. vulgaris and C. nassatus is < 2	0	2	1	0		No	0	0	0	0	2	0	0	0
OG0025589	Minor/no copy-number difference vs C. nassatus	Absolute copy-number difference between S. vulgaris and C. nassatus is < 2	0	2	1	0		No	0	0	0	0	2	0	0	0
OG0025590	Minor/no copy-number difference vs C. nassatus	Absolute copy-number difference between S. vulgaris and C. nassatus is < 2	0	2	1	0		No	0	0	0	0	2	0	0	0
OG0025591	Minor/no copy-number difference vs C. nassatus	Absolute copy-number difference between S. vulgaris and C. nassatus is < 2	0	2	1	0		No	0	0	0	0	2	0	0	0
OG0025592	Minor/no copy-number difference vs C. nassatus	Absolute copy-number difference between S. vulgaris and C. nassatus is < 2	0	2	1	0		No	0	0	0	0	2	0	0	0
OG0025593	Minor/no copy-number difference vs C. nassatus	Absolute copy-number difference between S. vulgaris and C. nassatus is < 2	0	2	1	0		No	0	0	0	0	2	0	0	0
OG0025594	Minor/no copy-number difference vs C. nassatus	Absolute copy-number difference between S. vulgaris and C. nassatus is < 2	0	2	1	0		No	0	0	0	0	2	0	0	0
OG0025595	Minor/no copy-number difference vs C. nassatus	Absolute copy-number difference between S. vulgaris and C. nassatus is < 2	1	2	2	0		No	0	0	0	0	1	0	0	1
OG0025596	Minor/no copy-number difference vs C. nassatus	Absolute copy-number difference between S. vulgaris and C. nassatus is < 2	0	2	1	0		No	0	0	0	0	2	0	0	0
OG0025597	Minor/no copy-number difference vs C. nassatus	Absolute copy-number difference between S. vulgaris and C. nassatus is < 2	0	2	1	0		No	0	0	0	0	2	0	0	0
OG0025598	Minor/no copy-number difference vs C. nassatus	Absolute copy-number difference between S. vulgaris and C. nassatus is < 2	0	2	1	0		No	0	0	0	0	2	0	0	0
OG0025599	Minor/no copy-number difference vs C. nassatus	Absolute copy-number difference between S. vulgaris and C. nassatus is < 2	0	2	1	0		No	0	0	0	0	2	0	0	0
OG0025600	Minor/no copy-number difference vs C. nassatus	Absolute copy-number difference between S. vulgaris and C. nassatus is < 2	0	2	1	0		No	0	0	0	0	2	0	0	0
OG0025601	Minor/no copy-number difference vs C. nassatus	Absolute copy-number difference between S. vulgaris and C. nassatus is < 2	0	2	1	0		No	0	0	0	0	2	0	0	0
OG0025602	Minor/no copy-number difference vs C. nassatus	Absolute copy-number difference between S. vulgaris and C. nassatus is < 2	0	2	1	0		No	0	0	0	0	2	0	0	0
OG0025603	Minor/no copy-number difference vs C. nassatus	Absolute copy-number difference between S. vulgaris and C. nassatus is < 2	0	2	1	0		No	0	0	0	0	2	0	0	0
OG0025604	Minor/no copy-number difference vs C. nassatus	Absolute copy-number difference between S. vulgaris and C. nassatus is < 2	0	2	1	0		No	0	0	0	0	2	0	0	0
OG0025605	Minor/no copy-number difference vs C. nassatus	Absolute copy-number difference between S. vulgaris and C. nassatus is < 2	0	2	1	0		No	0	0	0	0	2	0	0	0
OG0025606	Minor/no copy-number difference vs C. nassatus	Absolute copy-number difference between S. vulgaris and C. nassatus is < 2	0	2	1	0		No	0	0	0	0	2	0	0	0
OG0025607	Minor/no copy-number difference vs C. nassatus	Absolute copy-number difference between S. vulgaris and C. nassatus is < 2	0	2	1	0		No	0	0	0	0	2	0	0	0
OG0025608	Minor/no copy-number difference vs C. nassatus	Absolute copy-number difference between S. vulgaris and C. nassatus is < 2	0	2	2	0		No	0	0	0	0	1	0	1	0
OG0025609	Minor/no copy-number difference vs C. nassatus	Absolute copy-number difference between S. vulgaris and C. nassatus is < 2	0	2	1	0		No	0	0	0	0	2	0	0	0
OG0025610	Minor/no copy-number difference vs C. nassatus	Absolute copy-number difference between S. vulgaris and C. nassatus is < 2	0	2	1	0		No	0	0	0	0	2	0	0	0
OG0025611	Minor/no copy-number difference vs C. nassatus	Absolute copy-number difference between S. vulgaris and C. nassatus is < 2	0	2	1	0		No	0	0	0	0	2	0	0	0
OG0025612	Minor/no copy-number difference vs C. nassatus	Absolute copy-number difference between S. vulgaris and C. nassatus is < 2	0	2	1	0		No	0	0	0	0	2	0	0	0
OG0025613	Minor/no copy-number difference vs C. nassatus	Absolute copy-number difference between S. vulgaris and C. nassatus is < 2	0	2	1	0		No	0	0	0	0	2	0	0	0
OG0025614	Minor/no copy-number difference vs C. nassatus	Absolute copy-number difference between S. vulgaris and C. nassatus is < 2	0	2	1	0		No	0	0	0	0	2	0	0	0
OG0025615	Minor/no copy-number difference vs C. nassatus	Absolute copy-number difference between S. vulgaris and C. nassatus is < 2	0	2	1	0		No	0	0	0	0	2	0	0	0
OG0025616	Minor/no copy-number difference vs C. nassatus	Absolute copy-number difference between S. vulgaris and C. nassatus is < 2	0	2	1	0		No	0	0	0	0	2	0	0	0
OG0025617	Minor/no copy-number difference vs C. nassatus	Absolute copy-number difference between S. vulgaris and C. nassatus is < 2	0	2	1	0		No	0	0	0	0	2	0	0	0
OG0025618	Minor/no copy-number difference vs C. nassatus	Absolute copy-number difference between S. vulgaris and C. nassatus is < 2	0	2	1	0		No	0	0	0	0	2	0	0	0
OG0025619	Minor/no copy-number difference vs C. nassatus	Absolute copy-number difference between S. vulgaris and C. nassatus is < 2	0	2	1	0		No	0	0	0	0	2	0	0	0
OG0025620	Minor/no copy-number difference vs C. nassatus	Absolute copy-number difference between S. vulgaris and C. nassatus is < 2	0	2	1	0		No	0	0	0	0	2	0	0	0
OG0025621	Minor/no copy-number difference vs C. nassatus	Absolute copy-number difference between S. vulgaris and C. nassatus is < 2	0	2	1	0		No	0	0	0	0	2	0	0	0
OG0025622	Minor/no copy-number difference vs C. nassatus	Absolute copy-number difference between S. vulgaris and C. nassatus is < 2	0	2	1	0		No	0	0	0	0	2	0	0	0
OG0025623	Minor/no copy-number difference vs C. nassatus	Absolute copy-number difference between S. vulgaris and C. nassatus is < 2	0	2	1	0		No	0	0	0	0	2	0	0	0
OG0025624	Minor/no copy-number difference vs C. nassatus	Absolute copy-number difference between S. vulgaris and C. nassatus is < 2	0	2	1	0		No	0	0	0	0	2	0	0	0
OG0025625	Minor/no copy-number difference vs C. nassatus	Absolute copy-number difference between S. vulgaris and C. nassatus is < 2	0	2	1	0		No	0	0	0	0	2	0	0	0
OG0025626	Minor/no copy-number difference vs C. nassatus	Absolute copy-number difference between S. vulgaris and C. nassatus is < 2	0	2	1	0		No	0	0	0	0	2	0	0	0
OG0025627	Minor/no copy-number difference vs C. nassatus	Absolute copy-number difference between S. vulgaris and C. nassatus is < 2	0	2	2	0		No	0	0	0	0	1	1	0	0
OG0025628	Minor/no copy-number difference vs C. nassatus	Absolute copy-number difference between S. vulgaris and C. nassatus is < 2	0	2	1	0		No	0	0	0	0	2	0	0	0
OG0025629	Minor/no copy-number difference vs C. nassatus	Absolute copy-number difference between S. vulgaris and C. nassatus is < 2	0	2	1	0		No	0	0	0	0	2	0	0	0
OG0025630	Minor/no copy-number difference vs C. nassatus	Absolute copy-number difference between S. vulgaris and C. nassatus is < 2	0	2	1	0		No	0	0	0	0	2	0	0	0
OG0025631	Minor/no copy-number difference vs C. nassatus	Absolute copy-number difference between S. vulgaris and C. nassatus is < 2	0	2	1	0		No	0	0	0	0	2	0	0	0
OG0025632	Minor/no copy-number difference vs C. nassatus	Absolute copy-number difference between S. vulgaris and C. nassatus is < 2	0	2	1	0		No	0	0	0	0	2	0	0	0
OG0025633	Minor/no copy-number difference vs C. nassatus	Absolute copy-number difference between S. vulgaris and C. nassatus is < 2	0	2	1	0		No	0	0	0	0	2	0	0	0
OG0025634	Minor/no copy-number difference vs C. nassatus	Absolute copy-number difference between S. vulgaris and C. nassatus is < 2	0	2	1	0		No	0	0	0	0	2	0	0	0
OG0025635	Minor/no copy-number difference vs C. nassatus	Absolute copy-number difference between S. vulgaris and C. nassatus is < 2	0	2	1	0		No	0	0	0	0	2	0	0	0
OG0025636	Minor/no copy-number difference vs C. nassatus	Absolute copy-number difference between S. vulgaris and C. nassatus is < 2	0	2	1	0		No	0	0	0	0	2	0	0	0
OG0025637	Minor/no copy-number difference vs C. nassatus	Absolute copy-number difference between S. vulgaris and C. nassatus is < 2	0	2	1	0		No	0	0	0	0	2	0	0	0
OG0025638	Minor/no copy-number difference vs C. nassatus	Absolute copy-number difference between S. vulgaris and C. nassatus is < 2	0	2	1	0		No	0	0	0	0	2	0	0	0
OG0025639	Minor/no copy-number difference vs C. nassatus	Absolute copy-number difference between S. vulgaris and C. nassatus is < 2	0	2	1	0		No	0	0	0	0	2	0	0	0
OG0025640	Minor/no copy-number difference vs C. nassatus	Absolute copy-number difference between S. vulgaris and C. nassatus is < 2	0	2	1	0		No	0	0	0	0	2	0	0	0
OG0025641	Minor/no copy-number difference vs C. nassatus	Absolute copy-number difference between S. vulgaris and C. nassatus is < 2	0	2	1	0		No	0	0	0	0	2	0	0	0
OG0025642	Minor/no copy-number difference vs C. nassatus	Absolute copy-number difference between S. vulgaris and C. nassatus is < 2	0	2	1	0		No	0	0	0	0	2	0	0	0
OG0025643	Minor/no copy-number difference vs C. nassatus	Absolute copy-number difference between S. vulgaris and C. nassatus is < 2	0	2	1	0		No	0	0	0	0	2	0	0	0
OG0025644	Minor/no copy-number difference vs C. nassatus	Absolute copy-number difference between S. vulgaris and C. nassatus is < 2	0	2	1	0		No	0	0	0	0	2	0	0	0
OG0025645	Minor/no copy-number difference vs C. nassatus	Absolute copy-number difference between S. vulgaris and C. nassatus is < 2	0	2	2	0		No	0	0	0	0	1	0	1	0
OG0025646	Minor/no copy-number difference vs C. nassatus	Absolute copy-number difference between S. vulgaris and C. nassatus is < 2	0	2	1	0		No	0	0	0	0	2	0	0	0
OG0025647	Minor/no copy-number difference vs C. nassatus	Absolute copy-number difference between S. vulgaris and C. nassatus is < 2	0	2	1	0		No	0	0	0	0	2	0	0	0
OG0025648	Minor/no copy-number difference vs C. nassatus	Absolute copy-number difference between S. vulgaris and C. nassatus is < 2	0	2	1	0		No	0	0	0	0	2	0	0	0
OG0025649	Minor/no copy-number difference vs C. nassatus	Absolute copy-number difference between S. vulgaris and C. nassatus is < 2	0	2	1	0		No	0	0	0	0	2	0	0	0
OG0025650	Minor/no copy-number difference vs C. nassatus	Absolute copy-number difference between S. vulgaris and C. nassatus is < 2	0	2	2	0		No	0	0	0	0	1	0	1	0
OG0025651	Minor/no copy-number difference vs C. nassatus	Absolute copy-number difference between S. vulgaris and C. nassatus is < 2	0	2	2	0		No	0	0	0	0	1	0	1	0
OG0025652	Minor/no copy-number difference vs C. nassatus	Absolute copy-number difference between S. vulgaris and C. nassatus is < 2	0	2	1	0		No	0	0	0	0	2	0	0	0
OG0025653	Minor/no copy-number difference vs C. nassatus	Absolute copy-number difference between S. vulgaris and C. nassatus is < 2	0	2	1	0		No	0	0	0	0	2	0	0	0
OG0025654	Minor/no copy-number difference vs C. nassatus	Absolute copy-number difference between S. vulgaris and C. nassatus is < 2	0	2	1	0		No	0	0	0	0	2	0	0	0
OG0025655	Minor/no copy-number difference vs C. nassatus	Absolute copy-number difference between S. vulgaris and C. nassatus is < 2	0	2	1	0		No	0	0	0	0	2	0	0	0
OG0025656	Minor/no copy-number difference vs C. nassatus	Absolute copy-number difference between S. vulgaris and C. nassatus is < 2	0	2	1	0		No	0	0	0	0	2	0	0	0
OG0025657	Minor/no copy-number difference vs C. nassatus	Absolute copy-number difference between S. vulgaris and C. nassatus is < 2	0	2	1	0		No	0	0	0	0	2	0	0	0
OG0025658	Minor/no copy-number difference vs C. nassatus	Absolute copy-number difference between S. vulgaris and C. nassatus is < 2	0	2	1	0		No	0	0	0	0	2	0	0	0
OG0025659	Minor/no copy-number difference vs C. nassatus	Absolute copy-number difference between S. vulgaris and C. nassatus is < 2	0	2	1	0		No	0	0	0	0	2	0	0	0
OG0025660	Minor/no copy-number difference vs C. nassatus	Absolute copy-number difference between S. vulgaris and C. nassatus is < 2	0	2	1	0		No	0	0	0	0	2	0	0	0
OG0025661	Minor/no copy-number difference vs C. nassatus	Absolute copy-number difference between S. vulgaris and C. nassatus is < 2	0	2	1	0		No	0	0	0	0	2	0	0	0
OG0025662	Minor/no copy-number difference vs C. nassatus	Absolute copy-number difference between S. vulgaris and C. nassatus is < 2	0	2	1	0		No	0	0	0	0	2	0	0	0
OG0025663	Minor/no copy-number difference vs C. nassatus	Absolute copy-number difference between S. vulgaris and C. nassatus is < 2	0	2	1	0		No	0	0	0	0	2	0	0	0
OG0025664	Minor/no copy-number difference vs C. nassatus	Absolute copy-number difference between S. vulgaris and C. nassatus is < 2	0	2	2	0		No	0	0	0	0	1	0	1	0
OG0025665	Minor/no copy-number difference vs C. nassatus	Absolute copy-number difference between S. vulgaris and C. nassatus is < 2	0	2	1	0		No	0	0	0	0	2	0	0	0
OG0025666	Minor/no copy-number difference vs C. nassatus	Absolute copy-number difference between S. vulgaris and C. nassatus is < 2	0	2	1	0		No	0	0	0	0	2	0	0	0
OG0025667	Minor/no copy-number difference vs C. nassatus	Absolute copy-number difference between S. vulgaris and C. nassatus is < 2	0	2	1	0		No	0	0	0	0	2	0	0	0
OG0025668	Minor/no copy-number difference vs C. nassatus	Absolute copy-number difference between S. vulgaris and C. nassatus is < 2	0	2	1	0		No	0	0	0	0	2	0	0	0
OG0025669	Minor/no copy-number difference vs C. nassatus	Absolute copy-number difference between S. vulgaris and C. nassatus is < 2	0	2	1	0		No	0	0	0	0	2	0	0	0
OG0025670	Minor/no copy-number difference vs C. nassatus	Absolute copy-number difference between S. vulgaris and C. nassatus is < 2	0	2	1	0		No	0	0	0	0	2	0	0	0
OG0025671	Minor/no copy-number difference vs C. nassatus	Absolute copy-number difference between S. vulgaris and C. nassatus is < 2	0	2	1	0		No	0	0	0	0	2	0	0	0
OG0025672	Minor/no copy-number difference vs C. nassatus	Absolute copy-number difference between S. vulgaris and C. nassatus is < 2	0	2	2	0		No	0	0	0	0	1	1	0	0
OG0025673	Minor/no copy-number difference vs C. nassatus	Absolute copy-number difference between S. vulgaris and C. nassatus is < 2	0	2	1	0		No	0	0	0	0	2	0	0	0
OG0025674	Minor/no copy-number difference vs C. nassatus	Absolute copy-number difference between S. vulgaris and C. nassatus is < 2	0	2	1	0		No	0	0	0	0	2	0	0	0
OG0025675	Minor/no copy-number difference vs C. nassatus	Absolute copy-number difference between S. vulgaris and C. nassatus is < 2	0	2	1	0		No	0	0	0	0	2	0	0	0
OG0025676	Minor/no copy-number difference vs C. nassatus	Absolute copy-number difference between S. vulgaris and C. nassatus is < 2	0	2	1	0		No	0	0	0	0	2	0	0	0
OG0025677	Minor/no copy-number difference vs C. nassatus	Absolute copy-number difference between S. vulgaris and C. nassatus is < 2	0	2	1	0		No	0	0	0	0	2	0	0	0
OG0025678	Minor/no copy-number difference vs C. nassatus	Absolute copy-number difference between S. vulgaris and C. nassatus is < 2	0	2	1	0		No	0	0	0	0	2	0	0	0
OG0025679	Minor/no copy-number difference vs C. nassatus	Absolute copy-number difference between S. vulgaris and C. nassatus is < 2	0	2	1	0		No	0	0	0	0	2	0	0	0
OG0025680	Minor/no copy-number difference vs C. nassatus	Absolute copy-number difference between S. vulgaris and C. nassatus is < 2	0	2	1	0		No	0	0	0	0	2	0	0	0
OG0025681	Minor/no copy-number difference vs C. nassatus	Absolute copy-number difference between S. vulgaris and C. nassatus is < 2	0	2	1	0		No	0	0	0	0	2	0	0	0
OG0025682	Minor/no copy-number difference vs C. nassatus	Absolute copy-number difference between S. vulgaris and C. nassatus is < 2	0	2	1	0		No	0	0	0	0	2	0	0	0
OG0025683	Minor/no copy-number difference vs C. nassatus	Absolute copy-number difference between S. vulgaris and C. nassatus is < 2	0	2	1	0		No	0	0	0	0	2	0	0	0
OG0025684	Minor/no copy-number difference vs C. nassatus	Absolute copy-number difference between S. vulgaris and C. nassatus is < 2	0	2	2	0		No	0	0	0	0	1	0	1	0
OG0025685	Minor/no copy-number difference vs C. nassatus	Absolute copy-number difference between S. vulgaris and C. nassatus is < 2	0	2	1	0		No	0	0	0	0	2	0	0	0
OG0025686	Minor/no copy-number difference vs C. nassatus	Absolute copy-number difference between S. vulgaris and C. nassatus is < 2	0	2	1	0		No	0	0	0	0	2	0	0	0
OG0025687	Minor/no copy-number difference vs C. nassatus	Absolute copy-number difference between S. vulgaris and C. nassatus is < 2	0	2	1	0		No	0	0	0	0	2	0	0	0
OG0025688	Minor/no copy-number difference vs C. nassatus	Absolute copy-number difference between S. vulgaris and C. nassatus is < 2	0	2	1	0		No	0	0	0	0	2	0	0	0
OG0025689	Minor/no copy-number difference vs C. nassatus	Absolute copy-number difference between S. vulgaris and C. nassatus is < 2	0	2	1	0		No	0	0	0	0	2	0	0	0
OG0025690	Minor/no copy-number difference vs C. nassatus	Absolute copy-number difference between S. vulgaris and C. nassatus is < 2	0	2	1	0		No	0	0	0	0	2	0	0	0
OG0025691	Minor/no copy-number difference vs C. nassatus	Absolute copy-number difference between S. vulgaris and C. nassatus is < 2	0	2	1	0		No	0	0	0	0	2	0	0	0
OG0025692	Minor/no copy-number difference vs C. nassatus	Absolute copy-number difference between S. vulgaris and C. nassatus is < 2	0	2	1	0		No	0	0	0	0	2	0	0	0
OG0025693	Minor/no copy-number difference vs C. nassatus	Absolute copy-number difference between S. vulgaris and C. nassatus is < 2	0	2	1	0		No	0	0	0	0	2	0	0	0
OG0025694	Minor/no copy-number difference vs C. nassatus	Absolute copy-number difference between S. vulgaris and C. nassatus is < 2	0	2	1	0		No	0	0	0	0	2	0	0	0
OG0025695	Minor/no copy-number difference vs C. nassatus	Absolute copy-number difference between S. vulgaris and C. nassatus is < 2	0	2	1	0		No	0	0	0	0	2	0	0	0
OG0025696	Minor/no copy-number difference vs C. nassatus	Absolute copy-number difference between S. vulgaris and C. nassatus is < 2	0	2	1	0		No	0	0	0	0	2	0	0	0
OG0025697	Minor/no copy-number difference vs C. nassatus	Absolute copy-number difference between S. vulgaris and C. nassatus is < 2	0	2	1	0		No	0	0	0	0	2	0	0	0
OG0025698	Minor/no copy-number difference vs C. nassatus	Absolute copy-number difference between S. vulgaris and C. nassatus is < 2	0	2	1	0		No	0	0	0	0	2	0	0	0
OG0025699	Minor/no copy-number difference vs C. nassatus	Absolute copy-number difference between S. vulgaris and C. nassatus is < 2	0	2	1	0		No	0	0	0	0	2	0	0	0
OG0025700	Minor/no copy-number difference vs C. nassatus	Absolute copy-number difference between S. vulgaris and C. nassatus is < 2	0	2	1	0		No	0	0	0	0	2	0	0	0
OG0025701	Minor/no copy-number difference vs C. nassatus	Absolute copy-number difference between S. vulgaris and C. nassatus is < 2	0	2	1	0		No	0	0	0	0	2	0	0	0
OG0025702	Minor/no copy-number difference vs C. nassatus	Absolute copy-number difference between S. vulgaris and C. nassatus is < 2	0	2	1	0		No	0	0	0	0	2	0	0	0
OG0025703	Minor/no copy-number difference vs C. nassatus	Absolute copy-number difference between S. vulgaris and C. nassatus is < 2	0	2	1	0		No	0	0	0	0	2	0	0	0
OG0025704	Minor/no copy-number difference vs C. nassatus	Absolute copy-number difference between S. vulgaris and C. nassatus is < 2	0	2	1	0		No	0	0	0	0	2	0	0	0
OG0025705	Minor/no copy-number difference vs C. nassatus	Absolute copy-number difference between S. vulgaris and C. nassatus is < 2	0	2	2	0		No	0	0	0	0	1	0	1	0
OG0025706	Minor/no copy-number difference vs C. nassatus	Absolute copy-number difference between S. vulgaris and C. nassatus is < 2	0	2	1	0		No	0	0	0	0	2	0	0	0
OG0025707	Minor/no copy-number difference vs C. nassatus	Absolute copy-number difference between S. vulgaris and C. nassatus is < 2	0	2	1	0		No	0	0	0	0	2	0	0	0
OG0025708	Minor/no copy-number difference vs C. nassatus	Absolute copy-number difference between S. vulgaris and C. nassatus is < 2	0	2	1	0		No	0	0	0	0	2	0	0	0
OG0025709	Minor/no copy-number difference vs C. nassatus	Absolute copy-number difference between S. vulgaris and C. nassatus is < 2	0	2	2	0		No	0	0	0	0	1	0	1	0
OG0025710	Minor/no copy-number difference vs C. nassatus	Absolute copy-number difference between S. vulgaris and C. nassatus is < 2	0	2	1	0		No	0	0	0	0	2	0	0	0
OG0025711	Minor/no copy-number difference vs C. nassatus	Absolute copy-number difference between S. vulgaris and C. nassatus is < 2	0	2	1	0		No	0	0	0	0	2	0	0	0
OG0025712	Minor/no copy-number difference vs C. nassatus	Absolute copy-number difference between S. vulgaris and C. nassatus is < 2	0	2	1	0		No	0	0	0	0	2	0	0	0
OG0025713	Minor/no copy-number difference vs C. nassatus	Absolute copy-number difference between S. vulgaris and C. nassatus is < 2	0	2	1	0		No	0	0	0	0	2	0	0	0
OG0025714	Minor/no copy-number difference vs C. nassatus	Absolute copy-number difference between S. vulgaris and C. nassatus is < 2	0	2	1	0		No	0	0	0	0	2	0	0	0
OG0025715	Minor/no copy-number difference vs C. nassatus	Absolute copy-number difference between S. vulgaris and C. nassatus is < 2	0	2	1	0		No	0	0	0	0	2	0	0	0
OG0025716	Minor/no copy-number difference vs C. nassatus	Absolute copy-number difference between S. vulgaris and C. nassatus is < 2	0	2	1	0		No	0	0	0	0	2	0	0	0
OG0025717	Minor/no copy-number difference vs C. nassatus	Absolute copy-number difference between S. vulgaris and C. nassatus is < 2	0	2	1	0		No	0	0	0	0	2	0	0	0
OG0025718	Minor/no copy-number difference vs C. nassatus	Absolute copy-number difference between S. vulgaris and C. nassatus is < 2	0	2	1	0		No	0	0	0	0	2	0	0	0
OG0025719	Minor/no copy-number difference vs C. nassatus	Absolute copy-number difference between S. vulgaris and C. nassatus is < 2	0	2	1	0		No	0	0	0	0	2	0	0	0
OG0025720	Minor/no copy-number difference vs C. nassatus	Absolute copy-number difference between S. vulgaris and C. nassatus is < 2	0	2	1	0		No	0	0	0	0	2	0	0	0
OG0025721	Minor/no copy-number difference vs C. nassatus	Absolute copy-number difference between S. vulgaris and C. nassatus is < 2	0	2	1	0		No	0	0	0	0	2	0	0	0
OG0025722	Minor/no copy-number difference vs C. nassatus	Absolute copy-number difference between S. vulgaris and C. nassatus is < 2	0	2	1	0		No	0	0	0	0	2	0	0	0
OG0025723	Minor/no copy-number difference vs C. nassatus	Absolute copy-number difference between S. vulgaris and C. nassatus is < 2	0	2	1	0		No	0	0	0	0	2	0	0	0
OG0025724	Minor/no copy-number difference vs C. nassatus	Absolute copy-number difference between S. vulgaris and C. nassatus is < 2	0	2	1	0		No	0	0	0	0	2	0	0	0
OG0025725	Minor/no copy-number difference vs C. nassatus	Absolute copy-number difference between S. vulgaris and C. nassatus is < 2	0	2	1	0		No	0	0	0	0	2	0	0	0
OG0025726	Minor/no copy-number difference vs C. nassatus	Absolute copy-number difference between S. vulgaris and C. nassatus is < 2	0	2	1	0		No	0	0	0	0	2	0	0	0
OG0025727	Minor/no copy-number difference vs C. nassatus	Absolute copy-number difference between S. vulgaris and C. nassatus is < 2	0	2	1	0		No	0	0	0	0	2	0	0	0
OG0025728	Minor/no copy-number difference vs C. nassatus	Absolute copy-number difference between S. vulgaris and C. nassatus is < 2	0	2	1	0		No	0	0	0	0	2	0	0	0
OG0025729	Minor/no copy-number difference vs C. nassatus	Absolute copy-number difference between S. vulgaris and C. nassatus is < 2	0	2	2	0		No	0	0	0	0	1	0	1	0
OG0025730	Minor/no copy-number difference vs C. nassatus	Absolute copy-number difference between S. vulgaris and C. nassatus is < 2	0	2	1	0		No	0	0	0	0	2	0	0	0
OG0025731	Minor/no copy-number difference vs C. nassatus	Absolute copy-number difference between S. vulgaris and C. nassatus is < 2	0	2	1	0		No	0	0	0	0	2	0	0	0
OG0025732	Minor/no copy-number difference vs C. nassatus	Absolute copy-number difference between S. vulgaris and C. nassatus is < 2	0	2	1	0		No	0	0	0	0	2	0	0	0
OG0025733	Minor/no copy-number difference vs C. nassatus	Absolute copy-number difference between S. vulgaris and C. nassatus is < 2	0	2	1	0		No	0	0	0	0	2	0	0	0
OG0025734	Minor/no copy-number difference vs C. nassatus	Absolute copy-number difference between S. vulgaris and C. nassatus is < 2	0	2	2	0		No	0	0	0	0	1	0	1	0
OG0025735	Minor/no copy-number difference vs C. nassatus	Absolute copy-number difference between S. vulgaris and C. nassatus is < 2	0	2	1	0		No	0	0	0	0	2	0	0	0
OG0025736	Minor/no copy-number difference vs C. nassatus	Absolute copy-number difference between S. vulgaris and C. nassatus is < 2	0	2	1	0		No	0	0	0	0	2	0	0	0
OG0025737	Minor/no copy-number difference vs C. nassatus	Absolute copy-number difference between S. vulgaris and C. nassatus is < 2	0	2	1	0		No	0	0	0	0	2	0	0	0
OG0025738	Minor/no copy-number difference vs C. nassatus	Absolute copy-number difference between S. vulgaris and C. nassatus is < 2	0	2	1	0		No	0	0	0	0	2	0	0	0
OG0025739	Minor/no copy-number difference vs C. nassatus	Absolute copy-number difference between S. vulgaris and C. nassatus is < 2	0	2	1	0		No	0	0	0	0	2	0	0	0
OG0025740	Minor/no copy-number difference vs C. nassatus	Absolute copy-number difference between S. vulgaris and C. nassatus is < 2	0	2	1	0		No	0	0	0	0	2	0	0	0
OG0025741	Minor/no copy-number difference vs C. nassatus	Absolute copy-number difference between S. vulgaris and C. nassatus is < 2	0	2	1	0		No	0	0	0	0	2	0	0	0
OG0025742	Minor/no copy-number difference vs C. nassatus	Absolute copy-number difference between S. vulgaris and C. nassatus is < 2	0	2	1	0		No	0	0	0	0	2	0	0	0
OG0025743	Minor/no copy-number difference vs C. nassatus	Absolute copy-number difference between S. vulgaris and C. nassatus is < 2	0	2	1	0		No	0	0	0	0	2	0	0	0
OG0025744	Minor/no copy-number difference vs C. nassatus	Absolute copy-number difference between S. vulgaris and C. nassatus is < 2	0	2	1	0		No	0	0	0	0	2	0	0	0
OG0025745	Minor/no copy-number difference vs C. nassatus	Absolute copy-number difference between S. vulgaris and C. nassatus is < 2	0	2	1	0		No	0	0	0	0	2	0	0	0
OG0025746	Minor/no copy-number difference vs C. nassatus	Absolute copy-number difference between S. vulgaris and C. nassatus is < 2	0	2	1	0		No	0	0	0	0	2	0	0	0
OG0025747	Minor/no copy-number difference vs C. nassatus	Absolute copy-number difference between S. vulgaris and C. nassatus is < 2	0	2	1	0		No	0	0	0	0	2	0	0	0
OG0025748	Minor/no copy-number difference vs C. nassatus	Absolute copy-number difference between S. vulgaris and C. nassatus is < 2	0	2	1	0		No	0	0	0	0	2	0	0	0
OG0025749	Minor/no copy-number difference vs C. nassatus	Absolute copy-number difference between S. vulgaris and C. nassatus is < 2	0	2	1	0		No	0	0	0	0	2	0	0	0
OG0025750	Minor/no copy-number difference vs C. nassatus	Absolute copy-number difference between S. vulgaris and C. nassatus is < 2	0	2	1	0		No	0	0	0	0	2	0	0	0
OG0025751	Minor/no copy-number difference vs C. nassatus	Absolute copy-number difference between S. vulgaris and C. nassatus is < 2	0	2	1	0		No	0	0	0	0	2	0	0	0
OG0025752	Minor/no copy-number difference vs C. nassatus	Absolute copy-number difference between S. vulgaris and C. nassatus is < 2	0	2	1	0		No	0	0	0	0	2	0	0	0
OG0025753	Minor/no copy-number difference vs C. nassatus	Absolute copy-number difference between S. vulgaris and C. nassatus is < 2	0	2	1	0		No	0	0	0	0	2	0	0	0
OG0025754	Minor/no copy-number difference vs C. nassatus	Absolute copy-number difference between S. vulgaris and C. nassatus is < 2	0	2	1	0		No	0	0	0	0	2	0	0	0
OG0025755	Minor/no copy-number difference vs C. nassatus	Absolute copy-number difference between S. vulgaris and C. nassatus is < 2	0	2	1	0		No	0	0	0	0	2	0	0	0
OG0025756	Minor/no copy-number difference vs C. nassatus	Absolute copy-number difference between S. vulgaris and C. nassatus is < 2	0	2	1	0		No	0	0	0	0	2	0	0	0
OG0025757	Minor/no copy-number difference vs C. nassatus	Absolute copy-number difference between S. vulgaris and C. nassatus is < 2	0	2	1	0		No	0	0	0	0	2	0	0	0
OG0025758	Minor/no copy-number difference vs C. nassatus	Absolute copy-number difference between S. vulgaris and C. nassatus is < 2	0	2	1	0		No	0	0	0	0	2	0	0	0
OG0025759	Minor/no copy-number difference vs C. nassatus	Absolute copy-number difference between S. vulgaris and C. nassatus is < 2	0	2	2	0		No	0	0	0	0	1	0	1	0
OG0025760	Minor/no copy-number difference vs C. nassatus	Absolute copy-number difference between S. vulgaris and C. nassatus is < 2	0	2	1	0		No	0	0	0	0	2	0	0	0
OG0025761	Minor/no copy-number difference vs C. nassatus	Absolute copy-number difference between S. vulgaris and C. nassatus is < 2	0	2	1	0		No	0	0	0	0	2	0	0	0
OG0025762	Minor/no copy-number difference vs C. nassatus	Absolute copy-number difference between S. vulgaris and C. nassatus is < 2	0	2	1	0		No	0	0	0	0	2	0	0	0
OG0025763	Minor/no copy-number difference vs C. nassatus	Absolute copy-number difference between S. vulgaris and C. nassatus is < 2	0	2	1	0		No	0	0	0	0	2	0	0	0
OG0025764	Minor/no copy-number difference vs C. nassatus	Absolute copy-number difference between S. vulgaris and C. nassatus is < 2	0	2	2	0		No	0	0	0	0	1	0	1	0
OG0025765	Minor/no copy-number difference vs C. nassatus	Absolute copy-number difference between S. vulgaris and C. nassatus is < 2	0	2	1	0		No	0	0	0	0	2	0	0	0
OG0025766	Minor/no copy-number difference vs C. nassatus	Absolute copy-number difference between S. vulgaris and C. nassatus is < 2	0	2	1	0		No	0	0	0	0	2	0	0	0
OG0025767	Minor/no copy-number difference vs C. nassatus	Absolute copy-number difference between S. vulgaris and C. nassatus is < 2	0	2	2	0		No	0	0	0	0	1	0	1	0
OG0025768	Minor/no copy-number difference vs C. nassatus	Absolute copy-number difference between S. vulgaris and C. nassatus is < 2	0	2	2	0		No	0	0	0	0	1	1	0	0
OG0025769	Minor/no copy-number difference vs C. nassatus	Absolute copy-number difference between S. vulgaris and C. nassatus is < 2	0	2	1	0		No	0	0	0	0	2	0	0	0
OG0025770	Minor/no copy-number difference vs C. nassatus	Absolute copy-number difference between S. vulgaris and C. nassatus is < 2	0	2	1	0		No	0	0	0	0	2	0	0	0
OG0025771	Minor/no copy-number difference vs C. nassatus	Absolute copy-number difference between S. vulgaris and C. nassatus is < 2	0	2	1	0		No	0	0	0	0	2	0	0	0
OG0025772	Minor/no copy-number difference vs C. nassatus	Absolute copy-number difference between S. vulgaris and C. nassatus is < 2	0	2	1	0		No	0	0	0	0	2	0	0	0
OG0025773	Minor/no copy-number difference vs C. nassatus	Absolute copy-number difference between S. vulgaris and C. nassatus is < 2	0	2	1	0		No	0	0	0	0	2	0	0	0
OG0025774	Minor/no copy-number difference vs C. nassatus	Absolute copy-number difference between S. vulgaris and C. nassatus is < 2	1	2	2	0		No	0	0	0	0	1	0	0	1
OG0025775	Minor/no copy-number difference vs C. nassatus	Absolute copy-number difference between S. vulgaris and C. nassatus is < 2	0	2	1	0		No	0	0	0	0	2	0	0	0
OG0025776	Minor/no copy-number difference vs C. nassatus	Absolute copy-number difference between S. vulgaris and C. nassatus is < 2	0	2	1	0		No	0	0	0	0	2	0	0	0
OG0025777	Minor/no copy-number difference vs C. nassatus	Absolute copy-number difference between S. vulgaris and C. nassatus is < 2	1	2	2	0		No	0	0	0	0	1	0	0	1
OG0025778	Minor/no copy-number difference vs C. nassatus	Absolute copy-number difference between S. vulgaris and C. nassatus is < 2	0	2	1	0		No	0	0	0	0	2	0	0	0
OG0025779	Minor/no copy-number difference vs C. nassatus	Absolute copy-number difference between S. vulgaris and C. nassatus is < 2	0	2	1	0		No	0	0	0	0	2	0	0	0
OG0025780	Minor/no copy-number difference vs C. nassatus	Absolute copy-number difference between S. vulgaris and C. nassatus is < 2	0	2	1	0		No	0	0	0	0	2	0	0	0
OG0025781	Minor/no copy-number difference vs C. nassatus	Absolute copy-number difference between S. vulgaris and C. nassatus is < 2	0	2	2	0		No	0	0	0	0	1	0	1	0
OG0025782	Minor/no copy-number difference vs C. nassatus	Absolute copy-number difference between S. vulgaris and C. nassatus is < 2	0	2	1	0		No	0	0	0	0	2	0	0	0
OG0025783	Minor/no copy-number difference vs C. nassatus	Absolute copy-number difference between S. vulgaris and C. nassatus is < 2	0	2	2	0		No	0	0	0	0	1	0	1	0
OG0025784	Minor/no copy-number difference vs C. nassatus	Absolute copy-number difference between S. vulgaris and C. nassatus is < 2	0	2	1	0		No	0	0	0	0	2	0	0	0
OG0025785	Minor/no copy-number difference vs C. nassatus	Absolute copy-number difference between S. vulgaris and C. nassatus is < 2	0	2	1	0		No	0	0	0	0	2	0	0	0
OG0025786	Minor/no copy-number difference vs C. nassatus	Absolute copy-number difference between S. vulgaris and C. nassatus is < 2	0	2	1	0		No	0	0	0	0	2	0	0	0
OG0025787	Minor/no copy-number difference vs C. nassatus	Absolute copy-number difference between S. vulgaris and C. nassatus is < 2	0	2	1	0		No	0	0	0	0	2	0	0	0
OG0025788	Minor/no copy-number difference vs C. nassatus	Absolute copy-number difference between S. vulgaris and C. nassatus is < 2	0	2	1	0		No	0	0	0	0	2	0	0	0
OG0025789	Minor/no copy-number difference vs C. nassatus	Absolute copy-number difference between S. vulgaris and C. nassatus is < 2	0	2	1	0		No	0	0	0	0	2	0	0	0
OG0025790	Minor/no copy-number difference vs C. nassatus	Absolute copy-number difference between S. vulgaris and C. nassatus is < 2	0	2	1	0		No	0	0	0	0	2	0	0	0
OG0025791	Minor/no copy-number difference vs C. nassatus	Absolute copy-number difference between S. vulgaris and C. nassatus is < 2	0	2	1	0		No	0	0	0	0	2	0	0	0
OG0025792	Minor/no copy-number difference vs C. nassatus	Absolute copy-number difference between S. vulgaris and C. nassatus is < 2	0	2	2	0		No	0	0	0	0	1	1	0	0
OG0025793	Minor/no copy-number difference vs C. nassatus	Absolute copy-number difference between S. vulgaris and C. nassatus is < 2	0	2	1	0		No	0	0	0	0	2	0	0	0
OG0025794	Minor/no copy-number difference vs C. nassatus	Absolute copy-number difference between S. vulgaris and C. nassatus is < 2	0	2	1	0		No	0	0	0	0	2	0	0	0
OG0025795	Minor/no copy-number difference vs C. nassatus	Absolute copy-number difference between S. vulgaris and C. nassatus is < 2	0	2	2	0		No	0	0	0	0	1	0	1	0
OG0025796	Minor/no copy-number difference vs C. nassatus	Absolute copy-number difference between S. vulgaris and C. nassatus is < 2	0	2	1	0		No	0	0	0	0	2	0	0	0
OG0025797	Minor/no copy-number difference vs C. nassatus	Absolute copy-number difference between S. vulgaris and C. nassatus is < 2	0	2	1	0		No	0	0	0	0	2	0	0	0
OG0025798	Minor/no copy-number difference vs C. nassatus	Absolute copy-number difference between S. vulgaris and C. nassatus is < 2	0	2	1	0		No	0	0	0	0	2	0	0	0
OG0025799	Minor/no copy-number difference vs C. nassatus	Absolute copy-number difference between S. vulgaris and C. nassatus is < 2	0	2	1	0		No	0	0	0	0	2	0	0	0
OG0025800	Minor/no copy-number difference vs C. nassatus	Absolute copy-number difference between S. vulgaris and C. nassatus is < 2	0	2	1	0		No	0	0	0	0	2	0	0	0
OG0025801	Minor/no copy-number difference vs C. nassatus	Absolute copy-number difference between S. vulgaris and C. nassatus is < 2	0	2	1	0		No	0	0	0	0	2	0	0	0
OG0025802	Minor/no copy-number difference vs C. nassatus	Absolute copy-number difference between S. vulgaris and C. nassatus is < 2	0	2	1	0		No	0	0	0	0	2	0	0	0
OG0025803	Minor/no copy-number difference vs C. nassatus	Absolute copy-number difference between S. vulgaris and C. nassatus is < 2	0	2	1	0		No	0	0	0	0	2	0	0	0
OG0025804	Minor/no copy-number difference vs C. nassatus	Absolute copy-number difference between S. vulgaris and C. nassatus is < 2	0	2	1	0		No	0	0	0	0	2	0	0	0
OG0025805	Minor/no copy-number difference vs C. nassatus	Absolute copy-number difference between S. vulgaris and C. nassatus is < 2	0	2	1	0		No	0	0	0	0	2	0	0	0
OG0025806	Minor/no copy-number difference vs C. nassatus	Absolute copy-number difference between S. vulgaris and C. nassatus is < 2	0	2	1	0		No	0	0	0	0	2	0	0	0
OG0025807	Minor/no copy-number difference vs C. nassatus	Absolute copy-number difference between S. vulgaris and C. nassatus is < 2	0	2	1	0		No	0	0	0	0	2	0	0	0
OG0025808	Minor/no copy-number difference vs C. nassatus	Absolute copy-number difference between S. vulgaris and C. nassatus is < 2	0	2	1	0		No	0	0	0	0	2	0	0	0
OG0025809	Minor/no copy-number difference vs C. nassatus	Absolute copy-number difference between S. vulgaris and C. nassatus is < 2	0	2	1	0		No	0	0	0	0	2	0	0	0
OG0025810	Minor/no copy-number difference vs C. nassatus	Absolute copy-number difference between S. vulgaris and C. nassatus is < 2	0	2	1	0		No	0	0	0	0	2	0	0	0
OG0025811	Minor/no copy-number difference vs C. nassatus	Absolute copy-number difference between S. vulgaris and C. nassatus is < 2	0	2	1	0		No	0	0	0	0	2	0	0	0
OG0025812	Minor/no copy-number difference vs C. nassatus	Absolute copy-number difference between S. vulgaris and C. nassatus is < 2	0	2	1	0		No	0	0	0	0	2	0	0	0
OG0025813	Minor/no copy-number difference vs C. nassatus	Absolute copy-number difference between S. vulgaris and C. nassatus is < 2	0	2	1	0		No	0	0	0	0	2	0	0	0
OG0025814	Minor/no copy-number difference vs C. nassatus	Absolute copy-number difference between S. vulgaris and C. nassatus is < 2	0	2	1	0		No	0	0	0	0	2	0	0	0
OG0025815	Minor/no copy-number difference vs C. nassatus	Absolute copy-number difference between S. vulgaris and C. nassatus is < 2	0	2	1	0		No	0	0	0	0	2	0	0	0
OG0025816	Minor/no copy-number difference vs C. nassatus	Absolute copy-number difference between S. vulgaris and C. nassatus is < 2	0	2	1	0		No	0	0	0	0	2	0	0	0
OG0025817	Minor/no copy-number difference vs C. nassatus	Absolute copy-number difference between S. vulgaris and C. nassatus is < 2	0	2	1	0		No	0	0	0	0	2	0	0	0
OG0025818	Minor/no copy-number difference vs C. nassatus	Absolute copy-number difference between S. vulgaris and C. nassatus is < 2	0	2	1	0		No	0	0	0	0	2	0	0	0
OG0025819	Minor/no copy-number difference vs C. nassatus	Absolute copy-number difference between S. vulgaris and C. nassatus is < 2	0	2	1	0		No	0	0	0	0	2	0	0	0
OG0025820	Minor/no copy-number difference vs C. nassatus	Absolute copy-number difference between S. vulgaris and C. nassatus is < 2	0	2	1	0		No	0	0	0	0	2	0	0	0
OG0025821	Minor/no copy-number difference vs C. nassatus	Absolute copy-number difference between S. vulgaris and C. nassatus is < 2	0	2	1	0		No	0	0	0	0	2	0	0	0
OG0025822	Minor/no copy-number difference vs C. nassatus	Absolute copy-number difference between S. vulgaris and C. nassatus is < 2	0	2	2	0		No	0	0	0	0	1	1	0	0
OG0025823	Minor/no copy-number difference vs C. nassatus	Absolute copy-number difference between S. vulgaris and C. nassatus is < 2	0	2	1	0		No	0	0	0	0	2	0	0	0
OG0025824	Minor/no copy-number difference vs C. nassatus	Absolute copy-number difference between S. vulgaris and C. nassatus is < 2	0	2	1	0		No	0	0	0	0	2	0	0	0
OG0025825	Minor/no copy-number difference vs C. nassatus	Absolute copy-number difference between S. vulgaris and C. nassatus is < 2	0	2	1	0		No	0	0	0	0	2	0	0	0
OG0025826	Minor/no copy-number difference vs C. nassatus	Absolute copy-number difference between S. vulgaris and C. nassatus is < 2	0	2	1	0		No	0	0	0	0	2	0	0	0
OG0025827	Minor/no copy-number difference vs C. nassatus	Absolute copy-number difference between S. vulgaris and C. nassatus is < 2	0	2	1	0		No	0	0	0	0	2	0	0	0
OG0025828	Minor/no copy-number difference vs C. nassatus	Absolute copy-number difference between S. vulgaris and C. nassatus is < 2	0	2	1	0		No	0	0	0	0	2	0	0	0
OG0025829	Minor/no copy-number difference vs C. nassatus	Absolute copy-number difference between S. vulgaris and C. nassatus is < 2	0	2	1	0		No	0	0	0	0	2	0	0	0
OG0025830	Minor/no copy-number difference vs C. nassatus	Absolute copy-number difference between S. vulgaris and C. nassatus is < 2	0	2	1	0		No	0	0	0	0	2	0	0	0
OG0025831	Minor/no copy-number difference vs C. nassatus	Absolute copy-number difference between S. vulgaris and C. nassatus is < 2	0	2	1	0		No	0	0	0	0	2	0	0	0
OG0025832	Minor/no copy-number difference vs C. nassatus	Absolute copy-number difference between S. vulgaris and C. nassatus is < 2	0	2	1	0		No	0	0	0	0	2	0	0	0
OG0025833	Minor/no copy-number difference vs C. nassatus	Absolute copy-number difference between S. vulgaris and C. nassatus is < 2	0	2	1	0		No	0	0	0	0	2	0	0	0
OG0025834	Minor/no copy-number difference vs C. nassatus	Absolute copy-number difference between S. vulgaris and C. nassatus is < 2	0	2	1	0		No	0	0	0	0	2	0	0	0
OG0025835	Minor/no copy-number difference vs C. nassatus	Absolute copy-number difference between S. vulgaris and C. nassatus is < 2	0	2	1	0		No	0	0	0	0	2	0	0	0
OG0025836	Minor/no copy-number difference vs C. nassatus	Absolute copy-number difference between S. vulgaris and C. nassatus is < 2	0	2	1	0		No	0	0	0	0	2	0	0	0
OG0025837	Minor/no copy-number difference vs C. nassatus	Absolute copy-number difference between S. vulgaris and C. nassatus is < 2	0	2	1	0		No	0	0	0	0	2	0	0	0
OG0025838	Minor/no copy-number difference vs C. nassatus	Absolute copy-number difference between S. vulgaris and C. nassatus is < 2	0	2	1	0		No	0	0	0	0	2	0	0	0
OG0025839	Minor/no copy-number difference vs C. nassatus	Absolute copy-number difference between S. vulgaris and C. nassatus is < 2	0	2	2	0		No	0	0	0	0	1	0	1	0
OG0025840	Minor/no copy-number difference vs C. nassatus	Absolute copy-number difference between S. vulgaris and C. nassatus is < 2	0	2	1	0		No	0	0	0	0	2	0	0	0
OG0025841	Minor/no copy-number difference vs C. nassatus	Absolute copy-number difference between S. vulgaris and C. nassatus is < 2	0	2	1	0		No	0	0	0	0	2	0	0	0
OG0025842	Minor/no copy-number difference vs C. nassatus	Absolute copy-number difference between S. vulgaris and C. nassatus is < 2	0	2	1	0		No	0	0	0	0	2	0	0	0
OG0025843	Minor/no copy-number difference vs C. nassatus	Absolute copy-number difference between S. vulgaris and C. nassatus is < 2	0	2	1	0		No	0	0	0	0	2	0	0	0
OG0025844	Minor/no copy-number difference vs C. nassatus	Absolute copy-number difference between S. vulgaris and C. nassatus is < 2	0	2	1	0		No	0	0	0	0	2	0	0	0
OG0025845	Minor/no copy-number difference vs C. nassatus	Absolute copy-number difference between S. vulgaris and C. nassatus is < 2	0	2	1	0		No	0	0	0	0	2	0	0	0
OG0025846	Minor/no copy-number difference vs C. nassatus	Absolute copy-number difference between S. vulgaris and C. nassatus is < 2	0	2	1	0		No	0	0	0	0	2	0	0	0
OG0025847	Minor/no copy-number difference vs C. nassatus	Absolute copy-number difference between S. vulgaris and C. nassatus is < 2	0	2	1	0		No	0	0	0	0	2	0	0	0
OG0025848	Minor/no copy-number difference vs C. nassatus	Absolute copy-number difference between S. vulgaris and C. nassatus is < 2	0	2	1	0		No	0	0	0	0	2	0	0	0
OG0025849	Minor/no copy-number difference vs C. nassatus	Absolute copy-number difference between S. vulgaris and C. nassatus is < 2	0	2	1	0		No	0	0	0	0	2	0	0	0
OG0025850	Minor/no copy-number difference vs C. nassatus	Absolute copy-number difference between S. vulgaris and C. nassatus is < 2	0	2	1	0		No	0	0	0	0	2	0	0	0
OG0025851	Minor/no copy-number difference vs C. nassatus	Absolute copy-number difference between S. vulgaris and C. nassatus is < 2	0	2	1	0		No	0	0	0	0	2	0	0	0
OG0025852	Minor/no copy-number difference vs C. nassatus	Absolute copy-number difference between S. vulgaris and C. nassatus is < 2	0	2	1	0		No	0	0	0	0	2	0	0	0
OG0025853	Minor/no copy-number difference vs C. nassatus	Absolute copy-number difference between S. vulgaris and C. nassatus is < 2	0	2	1	0		No	0	0	0	0	2	0	0	0
OG0025854	Minor/no copy-number difference vs C. nassatus	Absolute copy-number difference between S. vulgaris and C. nassatus is < 2	0	2	1	0		No	0	0	0	0	2	0	0	0
OG0025855	Minor/no copy-number difference vs C. nassatus	Absolute copy-number difference between S. vulgaris and C. nassatus is < 2	0	2	1	0		No	0	0	0	0	2	0	0	0
OG0025856	Minor/no copy-number difference vs C. nassatus	Absolute copy-number difference between S. vulgaris and C. nassatus is < 2	0	2	1	0		No	0	0	0	0	2	0	0	0
OG0025857	Minor/no copy-number difference vs C. nassatus	Absolute copy-number difference between S. vulgaris and C. nassatus is < 2	0	2	1	0		No	0	0	0	0	2	0	0	0
OG0025858	Minor/no copy-number difference vs C. nassatus	Absolute copy-number difference between S. vulgaris and C. nassatus is < 2	0	2	1	0		No	0	0	0	0	2	0	0	0
OG0025859	Minor/no copy-number difference vs C. nassatus	Absolute copy-number difference between S. vulgaris and C. nassatus is < 2	0	2	1	0		No	0	0	0	0	2	0	0	0
OG0025860	Minor/no copy-number difference vs C. nassatus	Absolute copy-number difference between S. vulgaris and C. nassatus is < 2	0	2	2	0		No	0	0	0	0	1	1	0	0
OG0025861	Minor/no copy-number difference vs C. nassatus	Absolute copy-number difference between S. vulgaris and C. nassatus is < 2	0	2	1	0		No	0	0	0	0	2	0	0	0
OG0025862	Minor/no copy-number difference vs C. nassatus	Absolute copy-number difference between S. vulgaris and C. nassatus is < 2	0	2	1	0		No	0	0	0	0	2	0	0	0
OG0025863	Minor/no copy-number difference vs C. nassatus	Absolute copy-number difference between S. vulgaris and C. nassatus is < 2	0	2	1	0		No	0	0	0	0	2	0	0	0
OG0025864	Minor/no copy-number difference vs C. nassatus	Absolute copy-number difference between S. vulgaris and C. nassatus is < 2	0	2	1	0		No	0	0	0	0	2	0	0	0
OG0025865	Minor/no copy-number difference vs C. nassatus	Absolute copy-number difference between S. vulgaris and C. nassatus is < 2	0	2	1	0		No	0	0	0	0	2	0	0	0
OG0025866	Minor/no copy-number difference vs C. nassatus	Absolute copy-number difference between S. vulgaris and C. nassatus is < 2	0	2	1	0		No	0	0	0	0	2	0	0	0
OG0025867	Minor/no copy-number difference vs C. nassatus	Absolute copy-number difference between S. vulgaris and C. nassatus is < 2	0	2	1	0		No	0	0	0	0	2	0	0	0
OG0025868	Minor/no copy-number difference vs C. nassatus	Absolute copy-number difference between S. vulgaris and C. nassatus is < 2	0	2	1	0		No	0	0	0	0	2	0	0	0
OG0025869	Minor/no copy-number difference vs C. nassatus	Absolute copy-number difference between S. vulgaris and C. nassatus is < 2	0	2	1	0		No	0	0	0	0	2	0	0	0
OG0025870	Minor/no copy-number difference vs C. nassatus	Absolute copy-number difference between S. vulgaris and C. nassatus is < 2	0	2	2	0		No	0	0	0	0	1	1	0	0
OG0025871	Minor/no copy-number difference vs C. nassatus	Absolute copy-number difference between S. vulgaris and C. nassatus is < 2	0	2	1	0		No	0	0	0	0	2	0	0	0
OG0025872	Minor/no copy-number difference vs C. nassatus	Absolute copy-number difference between S. vulgaris and C. nassatus is < 2	0	2	1	0		No	0	0	0	0	2	0	0	0
OG0025873	Minor/no copy-number difference vs C. nassatus	Absolute copy-number difference between S. vulgaris and C. nassatus is < 2	0	2	1	0		No	0	0	0	0	2	0	0	0
OG0025874	Minor/no copy-number difference vs C. nassatus	Absolute copy-number difference between S. vulgaris and C. nassatus is < 2	0	2	1	0		No	0	0	0	0	2	0	0	0
OG0025875	Minor/no copy-number difference vs C. nassatus	Absolute copy-number difference between S. vulgaris and C. nassatus is < 2	0	2	1	0		No	0	0	0	0	2	0	0	0
OG0025876	Minor/no copy-number difference vs C. nassatus	Absolute copy-number difference between S. vulgaris and C. nassatus is < 2	0	2	1	0		No	0	0	0	0	2	0	0	0
OG0025877	Minor/no copy-number difference vs C. nassatus	Absolute copy-number difference between S. vulgaris and C. nassatus is < 2	0	2	1	0		No	0	0	0	0	2	0	0	0
OG0025878	Minor/no copy-number difference vs C. nassatus	Absolute copy-number difference between S. vulgaris and C. nassatus is < 2	0	2	1	0		No	0	0	0	0	2	0	0	0
OG0025879	Minor/no copy-number difference vs C. nassatus	Absolute copy-number difference between S. vulgaris and C. nassatus is < 2	0	2	1	0		No	0	0	0	0	2	0	0	0
OG0025880	Minor/no copy-number difference vs C. nassatus	Absolute copy-number difference between S. vulgaris and C. nassatus is < 2	0	2	1	0		No	0	0	0	0	2	0	0	0
OG0025881	Minor/no copy-number difference vs C. nassatus	Absolute copy-number difference between S. vulgaris and C. nassatus is < 2	0	2	1	0		No	0	0	0	0	2	0	0	0
OG0025882	Minor/no copy-number difference vs C. nassatus	Absolute copy-number difference between S. vulgaris and C. nassatus is < 2	0	2	1	0		No	0	0	0	0	2	0	0	0
OG0025883	Minor/no copy-number difference vs C. nassatus	Absolute copy-number difference between S. vulgaris and C. nassatus is < 2	0	2	1	0		No	0	0	0	0	2	0	0	0
OG0025884	Minor/no copy-number difference vs C. nassatus	Absolute copy-number difference between S. vulgaris and C. nassatus is < 2	0	2	1	0		No	0	0	0	0	2	0	0	0
OG0025885	Minor/no copy-number difference vs C. nassatus	Absolute copy-number difference between S. vulgaris and C. nassatus is < 2	0	2	2	0		No	0	0	0	0	1	0	1	0
OG0025886	Minor/no copy-number difference vs C. nassatus	Absolute copy-number difference between S. vulgaris and C. nassatus is < 2	0	2	1	0		No	0	0	0	0	2	0	0	0
OG0025887	Minor/no copy-number difference vs C. nassatus	Absolute copy-number difference between S. vulgaris and C. nassatus is < 2	0	2	2	0		No	0	0	0	0	1	0	1	0
OG0025888	Minor/no copy-number difference vs C. nassatus	Absolute copy-number difference between S. vulgaris and C. nassatus is < 2	0	2	2	0		No	0	0	0	0	1	0	1	0
OG0025889	Minor/no copy-number difference vs C. nassatus	Absolute copy-number difference between S. vulgaris and C. nassatus is < 2	0	2	1	0		No	0	0	0	0	2	0	0	0
OG0025890	Minor/no copy-number difference vs C. nassatus	Absolute copy-number difference between S. vulgaris and C. nassatus is < 2	0	2	1	0		No	0	0	0	0	2	0	0	0
OG0025891	Minor/no copy-number difference vs C. nassatus	Absolute copy-number difference between S. vulgaris and C. nassatus is < 2	0	2	1	0		No	0	0	0	0	2	0	0	0
OG0025892	Minor/no copy-number difference vs C. nassatus	Absolute copy-number difference between S. vulgaris and C. nassatus is < 2	0	2	1	0		No	0	0	0	0	2	0	0	0
OG0025893	Minor/no copy-number difference vs C. nassatus	Absolute copy-number difference between S. vulgaris and C. nassatus is < 2	0	2	1	0		No	0	0	0	0	2	0	0	0
OG0025894	Minor/no copy-number difference vs C. nassatus	Absolute copy-number difference between S. vulgaris and C. nassatus is < 2	0	2	1	0		No	0	0	0	0	2	0	0	0
OG0025895	Minor/no copy-number difference vs C. nassatus	Absolute copy-number difference between S. vulgaris and C. nassatus is < 2	0	2	1	0		No	0	0	0	0	2	0	0	0
OG0025896	Minor/no copy-number difference vs C. nassatus	Absolute copy-number difference between S. vulgaris and C. nassatus is < 2	0	2	1	0		No	0	0	0	0	2	0	0	0
OG0025897	Minor/no copy-number difference vs C. nassatus	Absolute copy-number difference between S. vulgaris and C. nassatus is < 2	0	2	1	0		No	0	0	0	0	2	0	0	0
OG0025898	Minor/no copy-number difference vs C. nassatus	Absolute copy-number difference between S. vulgaris and C. nassatus is < 2	0	2	1	0		No	0	0	0	0	2	0	0	0
OG0025899	Minor/no copy-number difference vs C. nassatus	Absolute copy-number difference between S. vulgaris and C. nassatus is < 2	0	2	2	0		No	0	0	0	0	1	1	0	0
OG0025900	Minor/no copy-number difference vs C. nassatus	Absolute copy-number difference between S. vulgaris and C. nassatus is < 2	0	2	1	0		No	0	0	0	0	2	0	0	0
OG0025901	Minor/no copy-number difference vs C. nassatus	Absolute copy-number difference between S. vulgaris and C. nassatus is < 2	0	2	1	0		No	0	0	0	0	2	0	0	0
OG0025902	Minor/no copy-number difference vs C. nassatus	Absolute copy-number difference between S. vulgaris and C. nassatus is < 2	0	2	1	0		No	0	0	0	0	2	0	0	0
OG0025903	Minor/no copy-number difference vs C. nassatus	Absolute copy-number difference between S. vulgaris and C. nassatus is < 2	0	2	1	0		No	0	0	0	0	2	0	0	0
OG0025904	Minor/no copy-number difference vs C. nassatus	Absolute copy-number difference between S. vulgaris and C. nassatus is < 2	0	2	1	0		No	0	0	0	0	2	0	0	0
OG0025905	Minor/no copy-number difference vs C. nassatus	Absolute copy-number difference between S. vulgaris and C. nassatus is < 2	0	2	1	0		No	0	0	0	0	2	0	0	0
OG0025906	Minor/no copy-number difference vs C. nassatus	Absolute copy-number difference between S. vulgaris and C. nassatus is < 2	0	2	2	0		No	0	0	0	0	1	0	1	0
OG0025907	Minor/no copy-number difference vs C. nassatus	Absolute copy-number difference between S. vulgaris and C. nassatus is < 2	0	2	1	0		No	0	0	0	0	2	0	0	0
OG0025908	Minor/no copy-number difference vs C. nassatus	Absolute copy-number difference between S. vulgaris and C. nassatus is < 2	0	2	1	0		No	0	0	0	0	2	0	0	0
OG0025909	Minor/no copy-number difference vs C. nassatus	Absolute copy-number difference between S. vulgaris and C. nassatus is < 2	0	2	1	0		No	0	0	0	0	2	0	0	0
OG0025910	Minor/no copy-number difference vs C. nassatus	Absolute copy-number difference between S. vulgaris and C. nassatus is < 2	0	2	1	0		No	0	0	0	0	2	0	0	0
OG0025911	Minor/no copy-number difference vs C. nassatus	Absolute copy-number difference between S. vulgaris and C. nassatus is < 2	0	2	1	0		No	0	0	0	0	2	0	0	0
OG0025912	Minor/no copy-number difference vs C. nassatus	Absolute copy-number difference between S. vulgaris and C. nassatus is < 2	0	2	1	0		No	0	0	0	0	2	0	0	0
OG0025913	Minor/no copy-number difference vs C. nassatus	Absolute copy-number difference between S. vulgaris and C. nassatus is < 2	0	2	1	0		No	0	0	0	0	2	0	0	0
OG0025914	Minor/no copy-number difference vs C. nassatus	Absolute copy-number difference between S. vulgaris and C. nassatus is < 2	0	2	1	0		No	0	0	0	0	2	0	0	0
OG0025915	Minor/no copy-number difference vs C. nassatus	Absolute copy-number difference between S. vulgaris and C. nassatus is < 2	0	2	1	0		No	0	0	0	0	2	0	0	0
OG0025916	Minor/no copy-number difference vs C. nassatus	Absolute copy-number difference between S. vulgaris and C. nassatus is < 2	0	2	1	0		No	0	0	0	0	2	0	0	0
OG0025917	Minor/no copy-number difference vs C. nassatus	Absolute copy-number difference between S. vulgaris and C. nassatus is < 2	0	2	1	0		No	0	0	0	0	2	0	0	0
OG0025918	Minor/no copy-number difference vs C. nassatus	Absolute copy-number difference between S. vulgaris and C. nassatus is < 2	0	2	1	0		No	0	0	0	0	2	0	0	0
OG0025919	Minor/no copy-number difference vs C. nassatus	Absolute copy-number difference between S. vulgaris and C. nassatus is < 2	0	2	1	0		No	0	0	0	0	2	0	0	0
OG0025920	Minor/no copy-number difference vs C. nassatus	Absolute copy-number difference between S. vulgaris and C. nassatus is < 2	0	2	1	0		No	0	0	0	0	2	0	0	0
OG0025921	Minor/no copy-number difference vs C. nassatus	Absolute copy-number difference between S. vulgaris and C. nassatus is < 2	0	2	1	0		No	0	0	0	0	2	0	0	0
OG0025922	Minor/no copy-number difference vs C. nassatus	Absolute copy-number difference between S. vulgaris and C. nassatus is < 2	0	2	1	0		No	0	0	0	0	2	0	0	0
OG0025923	Minor/no copy-number difference vs C. nassatus	Absolute copy-number difference between S. vulgaris and C. nassatus is < 2	0	2	1	0		No	0	0	0	0	2	0	0	0
OG0025924	Minor/no copy-number difference vs C. nassatus	Absolute copy-number difference between S. vulgaris and C. nassatus is < 2	0	2	1	0		No	0	0	0	0	2	0	0	0
OG0025925	Minor/no copy-number difference vs C. nassatus	Absolute copy-number difference between S. vulgaris and C. nassatus is < 2	0	2	1	0		No	0	0	0	0	2	0	0	0
OG0025926	Minor/no copy-number difference vs C. nassatus	Absolute copy-number difference between S. vulgaris and C. nassatus is < 2	0	2	1	0		No	0	0	0	0	2	0	0	0
OG0025927	Minor/no copy-number difference vs C. nassatus	Absolute copy-number difference between S. vulgaris and C. nassatus is < 2	0	2	1	0		No	0	0	0	0	2	0	0	0
OG0025928	Minor/no copy-number difference vs C. nassatus	Absolute copy-number difference between S. vulgaris and C. nassatus is < 2	0	2	1	0		No	0	0	0	0	2	0	0	0
OG0025929	Minor/no copy-number difference vs C. nassatus	Absolute copy-number difference between S. vulgaris and C. nassatus is < 2	0	2	2	0		No	0	0	0	0	1	0	1	0
OG0025930	Minor/no copy-number difference vs C. nassatus	Absolute copy-number difference between S. vulgaris and C. nassatus is < 2	0	2	1	0		No	0	0	0	0	2	0	0	0
OG0025931	Minor/no copy-number difference vs C. nassatus	Absolute copy-number difference between S. vulgaris and C. nassatus is < 2	0	2	1	0		No	0	0	0	0	2	0	0	0
OG0025932	Minor/no copy-number difference vs C. nassatus	Absolute copy-number difference between S. vulgaris and C. nassatus is < 2	0	2	1	0		No	0	0	0	0	2	0	0	0
OG0025933	Minor/no copy-number difference vs C. nassatus	Absolute copy-number difference between S. vulgaris and C. nassatus is < 2	0	2	2	0		No	0	0	0	0	1	0	1	0
OG0025934	Minor/no copy-number difference vs C. nassatus	Absolute copy-number difference between S. vulgaris and C. nassatus is < 2	0	2	1	0		No	0	0	0	0	2	0	0	0
OG0025935	Minor/no copy-number difference vs C. nassatus	Absolute copy-number difference between S. vulgaris and C. nassatus is < 2	0	2	1	0		No	0	0	0	0	2	0	0	0
OG0025936	Minor/no copy-number difference vs C. nassatus	Absolute copy-number difference between S. vulgaris and C. nassatus is < 2	0	2	1	0		No	0	0	0	0	2	0	0	0
OG0025937	Minor/no copy-number difference vs C. nassatus	Absolute copy-number difference between S. vulgaris and C. nassatus is < 2	0	2	1	0		No	0	0	0	0	2	0	0	0
OG0025938	Minor/no copy-number difference vs C. nassatus	Absolute copy-number difference between S. vulgaris and C. nassatus is < 2	0	2	1	0		No	0	0	0	0	2	0	0	0
OG0025939	Minor/no copy-number difference vs C. nassatus	Absolute copy-number difference between S. vulgaris and C. nassatus is < 2	0	2	1	0		No	0	0	0	0	2	0	0	0
OG0025940	Minor/no copy-number difference vs C. nassatus	Absolute copy-number difference between S. vulgaris and C. nassatus is < 2	0	2	1	0		No	0	0	0	0	2	0	0	0
OG0025941	Minor/no copy-number difference vs C. nassatus	Absolute copy-number difference between S. vulgaris and C. nassatus is < 2	0	2	1	0		No	0	0	0	0	2	0	0	0
OG0025942	Minor/no copy-number difference vs C. nassatus	Absolute copy-number difference between S. vulgaris and C. nassatus is < 2	0	2	1	0		No	0	0	0	0	2	0	0	0
OG0025943	Minor/no copy-number difference vs C. nassatus	Absolute copy-number difference between S. vulgaris and C. nassatus is < 2	0	2	1	0		No	0	0	0	0	2	0	0	0
OG0025944	Minor/no copy-number difference vs C. nassatus	Absolute copy-number difference between S. vulgaris and C. nassatus is < 2	0	2	1	0		No	0	0	0	0	2	0	0	0
OG0025945	Minor/no copy-number difference vs C. nassatus	Absolute copy-number difference between S. vulgaris and C. nassatus is < 2	0	2	1	0		No	0	0	0	0	2	0	0	0
OG0025946	Minor/no copy-number difference vs C. nassatus	Absolute copy-number difference between S. vulgaris and C. nassatus is < 2	0	2	1	0		No	0	0	0	0	2	0	0	0
OG0025947	Minor/no copy-number difference vs C. nassatus	Absolute copy-number difference between S. vulgaris and C. nassatus is < 2	0	2	1	0		No	0	0	0	0	2	0	0	0
OG0025948	Minor/no copy-number difference vs C. nassatus	Absolute copy-number difference between S. vulgaris and C. nassatus is < 2	0	2	1	0		No	0	0	0	0	2	0	0	0
OG0025949	Minor/no copy-number difference vs C. nassatus	Absolute copy-number difference between S. vulgaris and C. nassatus is < 2	0	2	1	0		No	0	0	0	0	2	0	0	0
OG0025950	Minor/no copy-number difference vs C. nassatus	Absolute copy-number difference between S. vulgaris and C. nassatus is < 2	0	2	1	0		No	0	0	0	0	2	0	0	0
OG0025951	Minor/no copy-number difference vs C. nassatus	Absolute copy-number difference between S. vulgaris and C. nassatus is < 2	0	2	1	0		No	0	0	0	0	2	0	0	0
OG0025952	Minor/no copy-number difference vs C. nassatus	Absolute copy-number difference between S. vulgaris and C. nassatus is < 2	0	2	1	0		No	0	0	0	0	2	0	0	0
OG0025953	Minor/no copy-number difference vs C. nassatus	Absolute copy-number difference between S. vulgaris and C. nassatus is < 2	0	2	1	0		No	0	0	0	0	2	0	0	0
OG0025954	Minor/no copy-number difference vs C. nassatus	Absolute copy-number difference between S. vulgaris and C. nassatus is < 2	0	2	1	0		No	0	0	0	0	2	0	0	0
OG0025955	Minor/no copy-number difference vs C. nassatus	Absolute copy-number difference between S. vulgaris and C. nassatus is < 2	0	2	1	0		No	0	0	0	0	2	0	0	0
OG0025956	Minor/no copy-number difference vs C. nassatus	Absolute copy-number difference between S. vulgaris and C. nassatus is < 2	0	2	1	0		No	0	0	0	0	2	0	0	0
OG0025957	Minor/no copy-number difference vs C. nassatus	Absolute copy-number difference between S. vulgaris and C. nassatus is < 2	0	2	1	0		No	0	0	0	0	2	0	0	0
OG0025958	Minor/no copy-number difference vs C. nassatus	Absolute copy-number difference between S. vulgaris and C. nassatus is < 2	0	2	1	0		No	0	0	0	0	2	0	0	0
OG0025959	Minor/no copy-number difference vs C. nassatus	Absolute copy-number difference between S. vulgaris and C. nassatus is < 2	0	2	1	0		No	0	0	0	0	2	0	0	0
OG0025960	Minor/no copy-number difference vs C. nassatus	Absolute copy-number difference between S. vulgaris and C. nassatus is < 2	0	2	1	0		No	0	0	0	0	2	0	0	0
OG0025961	Minor/no copy-number difference vs C. nassatus	Absolute copy-number difference between S. vulgaris and C. nassatus is < 2	0	2	1	0		No	0	0	0	0	2	0	0	0
OG0025962	Minor/no copy-number difference vs C. nassatus	Absolute copy-number difference between S. vulgaris and C. nassatus is < 2	0	2	1	0		No	0	0	0	0	2	0	0	0
OG0025963	Minor/no copy-number difference vs C. nassatus	Absolute copy-number difference between S. vulgaris and C. nassatus is < 2	0	2	1	0		No	0	0	0	0	2	0	0	0
OG0025964	Minor/no copy-number difference vs C. nassatus	Absolute copy-number difference between S. vulgaris and C. nassatus is < 2	0	2	1	0		No	0	0	0	0	2	0	0	0
OG0025965	Minor/no copy-number difference vs C. nassatus	Absolute copy-number difference between S. vulgaris and C. nassatus is < 2	0	2	1	0		No	0	0	0	0	2	0	0	0
OG0025966	Minor/no copy-number difference vs C. nassatus	Absolute copy-number difference between S. vulgaris and C. nassatus is < 2	0	2	1	0		No	0	0	0	0	2	0	0	0
OG0025967	Minor/no copy-number difference vs C. nassatus	Absolute copy-number difference between S. vulgaris and C. nassatus is < 2	0	2	1	0		No	0	0	0	0	2	0	0	0
OG0025968	Minor/no copy-number difference vs C. nassatus	Absolute copy-number difference between S. vulgaris and C. nassatus is < 2	0	2	1	0		No	0	0	0	0	2	0	0	0
OG0025969	Minor/no copy-number difference vs C. nassatus	Absolute copy-number difference between S. vulgaris and C. nassatus is < 2	0	2	1	0		No	0	0	0	0	2	0	0	0
OG0025970	Minor/no copy-number difference vs C. nassatus	Absolute copy-number difference between S. vulgaris and C. nassatus is < 2	0	2	1	0		No	0	0	0	0	2	0	0	0
OG0025971	Minor/no copy-number difference vs C. nassatus	Absolute copy-number difference between S. vulgaris and C. nassatus is < 2	0	2	1	0		No	0	0	0	0	2	0	0	0
OG0025972	Minor/no copy-number difference vs C. nassatus	Absolute copy-number difference between S. vulgaris and C. nassatus is < 2	0	2	1	0		No	0	0	0	0	2	0	0	0
OG0025973	Minor/no copy-number difference vs C. nassatus	Absolute copy-number difference between S. vulgaris and C. nassatus is < 2	0	2	1	0		No	0	0	0	0	2	0	0	0
OG0025974	Minor/no copy-number difference vs C. nassatus	Absolute copy-number difference between S. vulgaris and C. nassatus is < 2	0	2	1	0		No	0	0	0	0	2	0	0	0
OG0025975	Minor/no copy-number difference vs C. nassatus	Absolute copy-number difference between S. vulgaris and C. nassatus is < 2	0	2	1	0		No	0	0	0	0	2	0	0	0
OG0025976	Minor/no copy-number difference vs C. nassatus	Absolute copy-number difference between S. vulgaris and C. nassatus is < 2	0	2	1	0		No	0	0	0	0	2	0	0	0
OG0025977	Minor/no copy-number difference vs C. nassatus	Absolute copy-number difference between S. vulgaris and C. nassatus is < 2	0	2	1	0		No	0	0	0	0	2	0	0	0
OG0025978	Minor/no copy-number difference vs C. nassatus	Absolute copy-number difference between S. vulgaris and C. nassatus is < 2	0	2	1	0		No	0	0	0	0	2	0	0	0
OG0025979	Minor/no copy-number difference vs C. nassatus	Absolute copy-number difference between S. vulgaris and C. nassatus is < 2	0	2	1	0		No	0	0	0	0	2	0	0	0
OG0025980	Minor/no copy-number difference vs C. nassatus	Absolute copy-number difference between S. vulgaris and C. nassatus is < 2	0	2	1	0		No	0	0	0	0	2	0	0	0
OG0025981	Minor/no copy-number difference vs C. nassatus	Absolute copy-number difference between S. vulgaris and C. nassatus is < 2	0	2	2	0		No	0	0	0	0	1	0	1	0
OG0025982	Minor/no copy-number difference vs C. nassatus	Absolute copy-number difference between S. vulgaris and C. nassatus is < 2	0	2	1	0		No	0	0	0	0	2	0	0	0
OG0025983	Minor/no copy-number difference vs C. nassatus	Absolute copy-number difference between S. vulgaris and C. nassatus is < 2	0	2	1	0		No	0	0	0	0	2	0	0	0
OG0025984	Minor/no copy-number difference vs C. nassatus	Absolute copy-number difference between S. vulgaris and C. nassatus is < 2	0	2	1	0		No	0	0	0	0	2	0	0	0
OG0025985	Minor/no copy-number difference vs C. nassatus	Absolute copy-number difference between S. vulgaris and C. nassatus is < 2	0	2	1	0		No	0	0	0	0	2	0	0	0
OG0025986	Minor/no copy-number difference vs C. nassatus	Absolute copy-number difference between S. vulgaris and C. nassatus is < 2	0	2	1	0		No	0	0	0	0	2	0	0	0
OG0025987	Minor/no copy-number difference vs C. nassatus	Absolute copy-number difference between S. vulgaris and C. nassatus is < 2	0	2	1	0		No	0	0	0	0	2	0	0	0
OG0025988	Minor/no copy-number difference vs C. nassatus	Absolute copy-number difference between S. vulgaris and C. nassatus is < 2	0	2	1	0		No	0	0	0	0	2	0	0	0
OG0025989	Minor/no copy-number difference vs C. nassatus	Absolute copy-number difference between S. vulgaris and C. nassatus is < 2	0	2	1	0		No	0	0	0	0	2	0	0	0
OG0025990	Minor/no copy-number difference vs C. nassatus	Absolute copy-number difference between S. vulgaris and C. nassatus is < 2	0	2	1	0		No	0	0	0	0	2	0	0	0
OG0025991	Minor/no copy-number difference vs C. nassatus	Absolute copy-number difference between S. vulgaris and C. nassatus is < 2	0	2	1	0		No	0	0	0	0	2	0	0	0
OG0025992	Minor/no copy-number difference vs C. nassatus	Absolute copy-number difference between S. vulgaris and C. nassatus is < 2	0	2	1	0		No	0	0	0	0	2	0	0	0
OG0025993	Minor/no copy-number difference vs C. nassatus	Absolute copy-number difference between S. vulgaris and C. nassatus is < 2	0	2	1	0		No	0	0	0	0	2	0	0	0
OG0025994	Minor/no copy-number difference vs C. nassatus	Absolute copy-number difference between S. vulgaris and C. nassatus is < 2	0	2	1	0		No	0	0	0	0	2	0	0	0
OG0025995	Minor/no copy-number difference vs C. nassatus	Absolute copy-number difference between S. vulgaris and C. nassatus is < 2	0	2	1	0		No	0	0	0	0	2	0	0	0
OG0025996	Minor/no copy-number difference vs C. nassatus	Absolute copy-number difference between S. vulgaris and C. nassatus is < 2	0	2	1	0		No	0	0	0	0	2	0	0	0
OG0025997	Minor/no copy-number difference vs C. nassatus	Absolute copy-number difference between S. vulgaris and C. nassatus is < 2	0	2	1	0		No	0	0	0	0	2	0	0	0
OG0025998	Minor/no copy-number difference vs C. nassatus	Absolute copy-number difference between S. vulgaris and C. nassatus is < 2	0	2	1	0		No	0	0	0	0	2	0	0	0
OG0025999	Minor/no copy-number difference vs C. nassatus	Absolute copy-number difference between S. vulgaris and C. nassatus is < 2	0	2	2	0		No	0	0	0	0	1	0	1	0
OG0026000	Minor/no copy-number difference vs C. nassatus	Absolute copy-number difference between S. vulgaris and C. nassatus is < 2	0	2	1	0		No	0	0	0	0	2	0	0	0
OG0026001	Minor/no copy-number difference vs C. nassatus	Absolute copy-number difference between S. vulgaris and C. nassatus is < 2	0	2	1	0		No	0	0	0	0	2	0	0	0
OG0026002	Minor/no copy-number difference vs C. nassatus	Absolute copy-number difference between S. vulgaris and C. nassatus is < 2	0	2	1	0		No	0	0	0	0	2	0	0	0
OG0026003	Minor/no copy-number difference vs C. nassatus	Absolute copy-number difference between S. vulgaris and C. nassatus is < 2	0	2	1	0		No	0	0	0	0	2	0	0	0
OG0026004	Minor/no copy-number difference vs C. nassatus	Absolute copy-number difference between S. vulgaris and C. nassatus is < 2	0	2	1	0		No	0	0	0	0	2	0	0	0
OG0026005	Minor/no copy-number difference vs C. nassatus	Absolute copy-number difference between S. vulgaris and C. nassatus is < 2	0	2	1	0		No	0	0	0	0	2	0	0	0
OG0026006	Minor/no copy-number difference vs C. nassatus	Absolute copy-number difference between S. vulgaris and C. nassatus is < 2	0	2	1	0		No	0	0	0	0	2	0	0	0
OG0026007	Minor/no copy-number difference vs C. nassatus	Absolute copy-number difference between S. vulgaris and C. nassatus is < 2	0	2	1	0		No	0	0	0	0	2	0	0	0
OG0026008	Minor/no copy-number difference vs C. nassatus	Absolute copy-number difference between S. vulgaris and C. nassatus is < 2	0	2	1	0		No	0	0	0	0	2	0	0	0
OG0026009	Minor/no copy-number difference vs C. nassatus	Absolute copy-number difference between S. vulgaris and C. nassatus is < 2	0	2	1	0		No	0	0	0	0	2	0	0	0
OG0026010	Minor/no copy-number difference vs C. nassatus	Absolute copy-number difference between S. vulgaris and C. nassatus is < 2	0	2	1	0		No	0	0	0	0	2	0	0	0
OG0026011	Minor/no copy-number difference vs C. nassatus	Absolute copy-number difference between S. vulgaris and C. nassatus is < 2	0	2	1	0		No	0	0	0	0	2	0	0	0
OG0026012	Minor/no copy-number difference vs C. nassatus	Absolute copy-number difference between S. vulgaris and C. nassatus is < 2	0	2	1	0		No	0	0	0	0	2	0	0	0
OG0026013	Minor/no copy-number difference vs C. nassatus	Absolute copy-number difference between S. vulgaris and C. nassatus is < 2	0	2	1	0		No	0	0	0	0	2	0	0	0
OG0026014	Minor/no copy-number difference vs C. nassatus	Absolute copy-number difference between S. vulgaris and C. nassatus is < 2	0	2	1	0		No	0	0	0	0	2	0	0	0
OG0026015	Minor/no copy-number difference vs C. nassatus	Absolute copy-number difference between S. vulgaris and C. nassatus is < 2	0	2	1	0		No	0	0	0	0	2	0	0	0
OG0026016	Minor/no copy-number difference vs C. nassatus	Absolute copy-number difference between S. vulgaris and C. nassatus is < 2	0	2	2	0		No	0	0	0	0	1	1	0	0
OG0026017	Minor/no copy-number difference vs C. nassatus	Absolute copy-number difference between S. vulgaris and C. nassatus is < 2	0	2	1	0		No	0	0	0	0	2	0	0	0
OG0026018	Minor/no copy-number difference vs C. nassatus	Absolute copy-number difference between S. vulgaris and C. nassatus is < 2	0	2	1	0		No	0	0	0	0	2	0	0	0
OG0026019	Minor/no copy-number difference vs C. nassatus	Absolute copy-number difference between S. vulgaris and C. nassatus is < 2	0	2	1	0		No	0	0	0	0	2	0	0	0
OG0026020	Minor/no copy-number difference vs C. nassatus	Absolute copy-number difference between S. vulgaris and C. nassatus is < 2	0	2	1	0		No	0	0	0	0	2	0	0	0
OG0026021	Minor/no copy-number difference vs C. nassatus	Absolute copy-number difference between S. vulgaris and C. nassatus is < 2	0	2	1	0		No	0	0	0	0	2	0	0	0
OG0026022	Minor/no copy-number difference vs C. nassatus	Absolute copy-number difference between S. vulgaris and C. nassatus is < 2	0	2	1	0		No	0	0	0	0	2	0	0	0
OG0026023	Minor/no copy-number difference vs C. nassatus	Absolute copy-number difference between S. vulgaris and C. nassatus is < 2	0	2	1	0		No	0	0	0	0	2	0	0	0
OG0026024	Minor/no copy-number difference vs C. nassatus	Absolute copy-number difference between S. vulgaris and C. nassatus is < 2	0	2	1	0		No	0	0	0	0	2	0	0	0
OG0026025	Minor/no copy-number difference vs C. nassatus	Absolute copy-number difference between S. vulgaris and C. nassatus is < 2	0	2	1	0		No	0	0	0	0	2	0	0	0
OG0026026	Minor/no copy-number difference vs C. nassatus	Absolute copy-number difference between S. vulgaris and C. nassatus is < 2	0	2	1	0		No	0	0	0	0	2	0	0	0
OG0026027	Minor/no copy-number difference vs C. nassatus	Absolute copy-number difference between S. vulgaris and C. nassatus is < 2	0	2	1	0		No	0	0	0	0	2	0	0	0
OG0026028	Minor/no copy-number difference vs C. nassatus	Absolute copy-number difference between S. vulgaris and C. nassatus is < 2	0	2	1	0		No	0	0	0	0	2	0	0	0
OG0026029	Minor/no copy-number difference vs C. nassatus	Absolute copy-number difference between S. vulgaris and C. nassatus is < 2	0	2	1	0		No	0	0	0	0	2	0	0	0
OG0026030	Minor/no copy-number difference vs C. nassatus	Absolute copy-number difference between S. vulgaris and C. nassatus is < 2	0	2	1	0		No	0	0	0	0	2	0	0	0
OG0026031	Minor/no copy-number difference vs C. nassatus	Absolute copy-number difference between S. vulgaris and C. nassatus is < 2	0	2	1	0		No	0	0	0	0	2	0	0	0
OG0026032	Minor/no copy-number difference vs C. nassatus	Absolute copy-number difference between S. vulgaris and C. nassatus is < 2	0	2	1	0		No	0	0	0	0	2	0	0	0
OG0026033	Minor/no copy-number difference vs C. nassatus	Absolute copy-number difference between S. vulgaris and C. nassatus is < 2	0	2	1	0		No	0	0	0	0	2	0	0	0
OG0026034	Minor/no copy-number difference vs C. nassatus	Absolute copy-number difference between S. vulgaris and C. nassatus is < 2	0	2	1	0		No	0	0	0	0	2	0	0	0
OG0026035	Minor/no copy-number difference vs C. nassatus	Absolute copy-number difference between S. vulgaris and C. nassatus is < 2	0	2	1	0		No	0	0	0	0	2	0	0	0
OG0026036	Minor/no copy-number difference vs C. nassatus	Absolute copy-number difference between S. vulgaris and C. nassatus is < 2	0	2	1	0		No	0	0	0	0	2	0	0	0
OG0026037	Minor/no copy-number difference vs C. nassatus	Absolute copy-number difference between S. vulgaris and C. nassatus is < 2	0	2	1	0		No	0	0	0	0	2	0	0	0
OG0026038	Minor/no copy-number difference vs C. nassatus	Absolute copy-number difference between S. vulgaris and C. nassatus is < 2	0	2	1	0		No	0	0	0	0	2	0	0	0
OG0026039	Minor/no copy-number difference vs C. nassatus	Absolute copy-number difference between S. vulgaris and C. nassatus is < 2	0	2	1	0		No	0	0	0	0	2	0	0	0
OG0026040	Minor/no copy-number difference vs C. nassatus	Absolute copy-number difference between S. vulgaris and C. nassatus is < 2	0	2	1	0		No	0	0	0	0	2	0	0	0
OG0026041	Minor/no copy-number difference vs C. nassatus	Absolute copy-number difference between S. vulgaris and C. nassatus is < 2	0	2	1	0		No	0	0	0	0	2	0	0	0
OG0026042	Minor/no copy-number difference vs C. nassatus	Absolute copy-number difference between S. vulgaris and C. nassatus is < 2	0	2	1	0		No	0	0	0	0	2	0	0	0
OG0026043	Minor/no copy-number difference vs C. nassatus	Absolute copy-number difference between S. vulgaris and C. nassatus is < 2	0	2	1	0		No	0	0	0	0	2	0	0	0
OG0026044	Minor/no copy-number difference vs C. nassatus	Absolute copy-number difference between S. vulgaris and C. nassatus is < 2	0	2	1	0		No	0	0	0	0	2	0	0	0
OG0026045	Minor/no copy-number difference vs C. nassatus	Absolute copy-number difference between S. vulgaris and C. nassatus is < 2	0	2	1	0		No	0	0	0	0	2	0	0	0
OG0026046	Minor/no copy-number difference vs C. nassatus	Absolute copy-number difference between S. vulgaris and C. nassatus is < 2	0	2	2	0		No	0	0	0	0	1	0	1	0
OG0026047	Minor/no copy-number difference vs C. nassatus	Absolute copy-number difference between S. vulgaris and C. nassatus is < 2	0	2	1	0		No	0	0	0	0	2	0	0	0
OG0026048	Minor/no copy-number difference vs C. nassatus	Absolute copy-number difference between S. vulgaris and C. nassatus is < 2	0	2	1	0		No	0	0	0	0	2	0	0	0
OG0026049	Minor/no copy-number difference vs C. nassatus	Absolute copy-number difference between S. vulgaris and C. nassatus is < 2	0	2	1	0		No	0	0	0	0	2	0	0	0
OG0026050	Minor/no copy-number difference vs C. nassatus	Absolute copy-number difference between S. vulgaris and C. nassatus is < 2	0	2	1	0		No	0	0	0	0	2	0	0	0
OG0026051	Minor/no copy-number difference vs C. nassatus	Absolute copy-number difference between S. vulgaris and C. nassatus is < 2	0	2	1	0		No	0	0	0	0	2	0	0	0
OG0026052	Minor/no copy-number difference vs C. nassatus	Absolute copy-number difference between S. vulgaris and C. nassatus is < 2	0	2	1	0		No	0	0	0	0	2	0	0	0
OG0026053	Minor/no copy-number difference vs C. nassatus	Absolute copy-number difference between S. vulgaris and C. nassatus is < 2	0	2	1	0		No	0	0	0	0	2	0	0	0
OG0026054	Minor/no copy-number difference vs C. nassatus	Absolute copy-number difference between S. vulgaris and C. nassatus is < 2	0	2	1	0		No	0	0	0	0	2	0	0	0
OG0026055	Minor/no copy-number difference vs C. nassatus	Absolute copy-number difference between S. vulgaris and C. nassatus is < 2	0	2	1	0		No	0	0	0	0	2	0	0	0
OG0026056	Minor/no copy-number difference vs C. nassatus	Absolute copy-number difference between S. vulgaris and C. nassatus is < 2	0	2	1	0		No	0	0	0	0	2	0	0	0
OG0026057	Minor/no copy-number difference vs C. nassatus	Absolute copy-number difference between S. vulgaris and C. nassatus is < 2	0	2	1	0		No	0	0	0	0	2	0	0	0
OG0026058	Minor/no copy-number difference vs C. nassatus	Absolute copy-number difference between S. vulgaris and C. nassatus is < 2	0	2	1	0		No	0	0	0	0	2	0	0	0
OG0026059	Minor/no copy-number difference vs C. nassatus	Absolute copy-number difference between S. vulgaris and C. nassatus is < 2	0	2	1	0		No	0	0	0	0	2	0	0	0
OG0026060	Minor/no copy-number difference vs C. nassatus	Absolute copy-number difference between S. vulgaris and C. nassatus is < 2	0	2	1	0		No	0	0	0	0	2	0	0	0
OG0026061	Minor/no copy-number difference vs C. nassatus	Absolute copy-number difference between S. vulgaris and C. nassatus is < 2	0	2	1	0		No	0	0	0	0	2	0	0	0
OG0026062	Minor/no copy-number difference vs C. nassatus	Absolute copy-number difference between S. vulgaris and C. nassatus is < 2	0	2	2	0		No	0	0	0	0	1	0	1	0
OG0026063	Minor/no copy-number difference vs C. nassatus	Absolute copy-number difference between S. vulgaris and C. nassatus is < 2	0	2	2	0		No	0	0	0	0	1	1	0	0
OG0026064	Minor/no copy-number difference vs C. nassatus	Absolute copy-number difference between S. vulgaris and C. nassatus is < 2	0	2	1	0		No	0	0	0	0	2	0	0	0
OG0026065	Minor/no copy-number difference vs C. nassatus	Absolute copy-number difference between S. vulgaris and C. nassatus is < 2	0	2	1	0		No	0	0	0	0	2	0	0	0
OG0026066	Minor/no copy-number difference vs C. nassatus	Absolute copy-number difference between S. vulgaris and C. nassatus is < 2	0	2	1	0		No	0	0	0	0	2	0	0	0
OG0026067	Minor/no copy-number difference vs C. nassatus	Absolute copy-number difference between S. vulgaris and C. nassatus is < 2	0	2	1	0		No	0	0	0	0	2	0	0	0
OG0026068	Minor/no copy-number difference vs C. nassatus	Absolute copy-number difference between S. vulgaris and C. nassatus is < 2	0	2	1	0		No	0	0	0	0	2	0	0	0
OG0026069	Minor/no copy-number difference vs C. nassatus	Absolute copy-number difference between S. vulgaris and C. nassatus is < 2	0	2	1	0		No	0	0	0	0	2	0	0	0
OG0026070	Minor/no copy-number difference vs C. nassatus	Absolute copy-number difference between S. vulgaris and C. nassatus is < 2	0	2	1	0		No	0	0	0	0	2	0	0	0
OG0026071	Minor/no copy-number difference vs C. nassatus	Absolute copy-number difference between S. vulgaris and C. nassatus is < 2	0	2	1	0		No	0	0	0	0	2	0	0	0
OG0026072	Minor/no copy-number difference vs C. nassatus	Absolute copy-number difference between S. vulgaris and C. nassatus is < 2	0	2	1	0		No	0	0	0	0	2	0	0	0
OG0026073	Minor/no copy-number difference vs C. nassatus	Absolute copy-number difference between S. vulgaris and C. nassatus is < 2	0	2	1	0		No	0	0	0	0	2	0	0	0
OG0026074	Minor/no copy-number difference vs C. nassatus	Absolute copy-number difference between S. vulgaris and C. nassatus is < 2	0	2	1	0		No	0	0	0	0	2	0	0	0
OG0026075	Minor/no copy-number difference vs C. nassatus	Absolute copy-number difference between S. vulgaris and C. nassatus is < 2	0	2	2	0		No	0	0	0	0	1	0	1	0
OG0026076	Minor/no copy-number difference vs C. nassatus	Absolute copy-number difference between S. vulgaris and C. nassatus is < 2	0	2	1	0		No	0	0	0	0	2	0	0	0
OG0026077	Minor/no copy-number difference vs C. nassatus	Absolute copy-number difference between S. vulgaris and C. nassatus is < 2	0	2	1	0		No	0	0	0	0	2	0	0	0
OG0026078	Minor/no copy-number difference vs C. nassatus	Absolute copy-number difference between S. vulgaris and C. nassatus is < 2	0	2	1	0		No	0	0	0	0	2	0	0	0
OG0026079	Minor/no copy-number difference vs C. nassatus	Absolute copy-number difference between S. vulgaris and C. nassatus is < 2	0	2	1	0		No	0	0	0	0	2	0	0	0
OG0026080	Minor/no copy-number difference vs C. nassatus	Absolute copy-number difference between S. vulgaris and C. nassatus is < 2	0	2	1	0		No	0	0	0	0	2	0	0	0
OG0026081	Minor/no copy-number difference vs C. nassatus	Absolute copy-number difference between S. vulgaris and C. nassatus is < 2	0	2	1	0		No	0	0	0	0	2	0	0	0
OG0026082	Minor/no copy-number difference vs C. nassatus	Absolute copy-number difference between S. vulgaris and C. nassatus is < 2	0	2	1	0		No	0	0	0	0	2	0	0	0
OG0026083	Minor/no copy-number difference vs C. nassatus	Absolute copy-number difference between S. vulgaris and C. nassatus is < 2	0	2	1	0		No	0	0	0	0	2	0	0	0
OG0026084	Minor/no copy-number difference vs C. nassatus	Absolute copy-number difference between S. vulgaris and C. nassatus is < 2	0	2	1	0		No	0	0	0	0	2	0	0	0
OG0026085	Minor/no copy-number difference vs C. nassatus	Absolute copy-number difference between S. vulgaris and C. nassatus is < 2	0	2	1	0		No	0	0	0	0	2	0	0	0
OG0026086	Minor/no copy-number difference vs C. nassatus	Absolute copy-number difference between S. vulgaris and C. nassatus is < 2	0	2	1	0		No	0	0	0	0	2	0	0	0
OG0026087	Minor/no copy-number difference vs C. nassatus	Absolute copy-number difference between S. vulgaris and C. nassatus is < 2	0	2	1	0		No	0	0	0	0	2	0	0	0
OG0026088	Minor/no copy-number difference vs C. nassatus	Absolute copy-number difference between S. vulgaris and C. nassatus is < 2	0	2	1	0		No	0	0	0	0	2	0	0	0
OG0026089	Minor/no copy-number difference vs C. nassatus	Absolute copy-number difference between S. vulgaris and C. nassatus is < 2	0	2	1	0		No	0	0	0	0	2	0	0	0
OG0026090	Minor/no copy-number difference vs C. nassatus	Absolute copy-number difference between S. vulgaris and C. nassatus is < 2	0	2	1	0		No	0	0	0	0	2	0	0	0
OG0026091	Minor/no copy-number difference vs C. nassatus	Absolute copy-number difference between S. vulgaris and C. nassatus is < 2	0	2	1	0		No	0	0	0	0	2	0	0	0
OG0026092	Minor/no copy-number difference vs C. nassatus	Absolute copy-number difference between S. vulgaris and C. nassatus is < 2	0	2	1	0		No	0	0	0	0	2	0	0	0
OG0026093	Minor/no copy-number difference vs C. nassatus	Absolute copy-number difference between S. vulgaris and C. nassatus is < 2	0	2	1	0		No	0	0	0	0	2	0	0	0
OG0026094	Minor/no copy-number difference vs C. nassatus	Absolute copy-number difference between S. vulgaris and C. nassatus is < 2	0	2	1	0		No	0	0	0	0	2	0	0	0
OG0026095	Minor/no copy-number difference vs C. nassatus	Absolute copy-number difference between S. vulgaris and C. nassatus is < 2	0	2	1	0		No	0	0	0	0	2	0	0	0
OG0026096	Minor/no copy-number difference vs C. nassatus	Absolute copy-number difference between S. vulgaris and C. nassatus is < 2	0	2	1	0		No	0	0	0	0	2	0	0	0
OG0026097	Minor/no copy-number difference vs C. nassatus	Absolute copy-number difference between S. vulgaris and C. nassatus is < 2	0	2	1	0		No	0	0	0	0	2	0	0	0
OG0026098	Minor/no copy-number difference vs C. nassatus	Absolute copy-number difference between S. vulgaris and C. nassatus is < 2	0	2	1	0		No	0	0	0	0	2	0	0	0
OG0026099	Minor/no copy-number difference vs C. nassatus	Absolute copy-number difference between S. vulgaris and C. nassatus is < 2	0	2	1	0		No	0	0	0	0	2	0	0	0
OG0026100	Minor/no copy-number difference vs C. nassatus	Absolute copy-number difference between S. vulgaris and C. nassatus is < 2	0	2	1	0		No	0	0	0	0	2	0	0	0
OG0026101	Minor/no copy-number difference vs C. nassatus	Absolute copy-number difference between S. vulgaris and C. nassatus is < 2	0	2	1	0		No	0	0	0	0	2	0	0	0
OG0026102	Minor/no copy-number difference vs C. nassatus	Absolute copy-number difference between S. vulgaris and C. nassatus is < 2	0	2	1	0		No	0	0	0	0	2	0	0	0
OG0026103	Minor/no copy-number difference vs C. nassatus	Absolute copy-number difference between S. vulgaris and C. nassatus is < 2	0	2	1	0		No	0	0	0	0	2	0	0	0
OG0026104	Minor/no copy-number difference vs C. nassatus	Absolute copy-number difference between S. vulgaris and C. nassatus is < 2	0	2	1	0		No	0	0	0	0	2	0	0	0
OG0026105	Minor/no copy-number difference vs C. nassatus	Absolute copy-number difference between S. vulgaris and C. nassatus is < 2	0	2	1	0		No	0	0	0	0	2	0	0	0
OG0026106	Minor/no copy-number difference vs C. nassatus	Absolute copy-number difference between S. vulgaris and C. nassatus is < 2	0	2	1	0		No	0	0	0	0	2	0	0	0
OG0026107	Minor/no copy-number difference vs C. nassatus	Absolute copy-number difference between S. vulgaris and C. nassatus is < 2	0	2	1	0		No	0	0	0	0	2	0	0	0
OG0026108	Minor/no copy-number difference vs C. nassatus	Absolute copy-number difference between S. vulgaris and C. nassatus is < 2	0	2	2	0		No	0	0	0	0	1	0	1	0
OG0026109	Minor/no copy-number difference vs C. nassatus	Absolute copy-number difference between S. vulgaris and C. nassatus is < 2	0	2	1	0		No	0	0	0	0	2	0	0	0
OG0026110	Minor/no copy-number difference vs C. nassatus	Absolute copy-number difference between S. vulgaris and C. nassatus is < 2	0	2	1	0		No	0	0	0	0	2	0	0	0
OG0026111	Minor/no copy-number difference vs C. nassatus	Absolute copy-number difference between S. vulgaris and C. nassatus is < 2	0	2	1	0		No	0	0	0	0	2	0	0	0
OG0026112	Minor/no copy-number difference vs C. nassatus	Absolute copy-number difference between S. vulgaris and C. nassatus is < 2	0	2	1	0		No	0	0	0	0	2	0	0	0
OG0026113	Minor/no copy-number difference vs C. nassatus	Absolute copy-number difference between S. vulgaris and C. nassatus is < 2	0	2	1	0		No	0	0	0	0	2	0	0	0
OG0026114	Minor/no copy-number difference vs C. nassatus	Absolute copy-number difference between S. vulgaris and C. nassatus is < 2	0	2	1	0		No	0	0	0	0	2	0	0	0
OG0026115	Minor/no copy-number difference vs C. nassatus	Absolute copy-number difference between S. vulgaris and C. nassatus is < 2	0	2	1	0		No	0	0	0	0	2	0	0	0
OG0026116	Minor/no copy-number difference vs C. nassatus	Absolute copy-number difference between S. vulgaris and C. nassatus is < 2	0	2	1	0		No	0	0	0	0	2	0	0	0
OG0026117	Minor/no copy-number difference vs C. nassatus	Absolute copy-number difference between S. vulgaris and C. nassatus is < 2	0	2	1	0		No	0	0	0	0	2	0	0	0
OG0026118	Minor/no copy-number difference vs C. nassatus	Absolute copy-number difference between S. vulgaris and C. nassatus is < 2	0	2	1	0		No	0	0	0	0	2	0	0	0
OG0026119	Minor/no copy-number difference vs C. nassatus	Absolute copy-number difference between S. vulgaris and C. nassatus is < 2	0	2	1	0		No	0	0	0	0	2	0	0	0
OG0026120	Minor/no copy-number difference vs C. nassatus	Absolute copy-number difference between S. vulgaris and C. nassatus is < 2	0	2	1	0		No	0	0	0	0	2	0	0	0
OG0026121	Minor/no copy-number difference vs C. nassatus	Absolute copy-number difference between S. vulgaris and C. nassatus is < 2	0	2	1	0		No	0	0	0	0	2	0	0	0
OG0026122	Minor/no copy-number difference vs C. nassatus	Absolute copy-number difference between S. vulgaris and C. nassatus is < 2	0	2	1	0		No	0	0	0	0	2	0	0	0
OG0026123	Minor/no copy-number difference vs C. nassatus	Absolute copy-number difference between S. vulgaris and C. nassatus is < 2	0	2	1	0		No	0	0	0	0	2	0	0	0
OG0026124	Minor/no copy-number difference vs C. nassatus	Absolute copy-number difference between S. vulgaris and C. nassatus is < 2	0	2	1	0		No	0	0	0	0	2	0	0	0
OG0026125	Minor/no copy-number difference vs C. nassatus	Absolute copy-number difference between S. vulgaris and C. nassatus is < 2	0	2	1	0		No	0	0	0	0	2	0	0	0
OG0026126	Minor/no copy-number difference vs C. nassatus	Absolute copy-number difference between S. vulgaris and C. nassatus is < 2	0	2	1	0		No	0	0	0	0	2	0	0	0
OG0026127	Minor/no copy-number difference vs C. nassatus	Absolute copy-number difference between S. vulgaris and C. nassatus is < 2	0	2	1	0		No	0	0	0	0	2	0	0	0
OG0026128	Minor/no copy-number difference vs C. nassatus	Absolute copy-number difference between S. vulgaris and C. nassatus is < 2	0	2	1	0		No	0	0	0	0	2	0	0	0
OG0026129	Minor/no copy-number difference vs C. nassatus	Absolute copy-number difference between S. vulgaris and C. nassatus is < 2	0	2	1	0		No	0	0	0	0	2	0	0	0
OG0026130	Minor/no copy-number difference vs C. nassatus	Absolute copy-number difference between S. vulgaris and C. nassatus is < 2	0	2	1	0		No	0	0	0	0	2	0	0	0
OG0026131	Minor/no copy-number difference vs C. nassatus	Absolute copy-number difference between S. vulgaris and C. nassatus is < 2	0	2	1	0		No	0	0	0	0	2	0	0	0
OG0026132	Minor/no copy-number difference vs C. nassatus	Absolute copy-number difference between S. vulgaris and C. nassatus is < 2	0	2	1	0		No	0	0	0	0	2	0	0	0
OG0026133	Minor/no copy-number difference vs C. nassatus	Absolute copy-number difference between S. vulgaris and C. nassatus is < 2	0	2	1	0		No	0	0	0	0	2	0	0	0
OG0026134	Minor/no copy-number difference vs C. nassatus	Absolute copy-number difference between S. vulgaris and C. nassatus is < 2	0	2	1	0		No	0	0	0	0	2	0	0	0
OG0026135	Minor/no copy-number difference vs C. nassatus	Absolute copy-number difference between S. vulgaris and C. nassatus is < 2	0	2	1	0		No	0	0	0	0	2	0	0	0
OG0026136	Minor/no copy-number difference vs C. nassatus	Absolute copy-number difference between S. vulgaris and C. nassatus is < 2	0	2	1	0		No	0	0	0	0	2	0	0	0
OG0026137	Minor/no copy-number difference vs C. nassatus	Absolute copy-number difference between S. vulgaris and C. nassatus is < 2	0	2	1	0		No	0	0	0	0	2	0	0	0
OG0026138	Minor/no copy-number difference vs C. nassatus	Absolute copy-number difference between S. vulgaris and C. nassatus is < 2	0	2	1	0		No	0	0	0	0	2	0	0	0
OG0026139	Minor/no copy-number difference vs C. nassatus	Absolute copy-number difference between S. vulgaris and C. nassatus is < 2	0	2	1	0		No	0	0	0	0	2	0	0	0
OG0026140	Minor/no copy-number difference vs C. nassatus	Absolute copy-number difference between S. vulgaris and C. nassatus is < 2	0	2	1	0		No	0	0	0	0	2	0	0	0
OG0026141	Minor/no copy-number difference vs C. nassatus	Absolute copy-number difference between S. vulgaris and C. nassatus is < 2	0	2	1	0		No	0	0	0	0	2	0	0	0
OG0026142	Minor/no copy-number difference vs C. nassatus	Absolute copy-number difference between S. vulgaris and C. nassatus is < 2	0	2	1	0		No	0	0	0	0	2	0	0	0
OG0026143	Minor/no copy-number difference vs C. nassatus	Absolute copy-number difference between S. vulgaris and C. nassatus is < 2	0	2	1	0		No	0	0	0	0	2	0	0	0
OG0026144	Minor/no copy-number difference vs C. nassatus	Absolute copy-number difference between S. vulgaris and C. nassatus is < 2	0	2	1	0		No	0	0	0	0	2	0	0	0
OG0026145	Minor/no copy-number difference vs C. nassatus	Absolute copy-number difference between S. vulgaris and C. nassatus is < 2	0	2	1	0		No	0	0	0	0	2	0	0	0
OG0026146	Minor/no copy-number difference vs C. nassatus	Absolute copy-number difference between S. vulgaris and C. nassatus is < 2	0	2	1	0		No	0	0	0	0	2	0	0	0
OG0026147	Minor/no copy-number difference vs C. nassatus	Absolute copy-number difference between S. vulgaris and C. nassatus is < 2	0	2	1	0		No	0	0	0	0	2	0	0	0
OG0026148	Minor/no copy-number difference vs C. nassatus	Absolute copy-number difference between S. vulgaris and C. nassatus is < 2	0	2	1	0		No	0	0	0	0	2	0	0	0
OG0026149	Minor/no copy-number difference vs C. nassatus	Absolute copy-number difference between S. vulgaris and C. nassatus is < 2	0	2	1	0		No	0	0	0	0	2	0	0	0
OG0026150	Minor/no copy-number difference vs C. nassatus	Absolute copy-number difference between S. vulgaris and C. nassatus is < 2	0	2	1	0		No	0	0	0	0	2	0	0	0
OG0026151	Minor/no copy-number difference vs C. nassatus	Absolute copy-number difference between S. vulgaris and C. nassatus is < 2	0	2	1	0		No	0	0	0	0	2	0	0	0
OG0026152	Minor/no copy-number difference vs C. nassatus	Absolute copy-number difference between S. vulgaris and C. nassatus is < 2	0	2	1	0		No	0	0	0	0	2	0	0	0
OG0026153	Minor/no copy-number difference vs C. nassatus	Absolute copy-number difference between S. vulgaris and C. nassatus is < 2	0	2	1	0		No	0	0	0	0	2	0	0	0
OG0026154	Minor/no copy-number difference vs C. nassatus	Absolute copy-number difference between S. vulgaris and C. nassatus is < 2	0	2	1	0		No	0	0	0	0	2	0	0	0
OG0026155	Minor/no copy-number difference vs C. nassatus	Absolute copy-number difference between S. vulgaris and C. nassatus is < 2	0	2	1	0		No	0	0	0	0	2	0	0	0
OG0026156	Minor/no copy-number difference vs C. nassatus	Absolute copy-number difference between S. vulgaris and C. nassatus is < 2	0	2	1	0		No	0	0	0	0	2	0	0	0
OG0026157	Minor/no copy-number difference vs C. nassatus	Absolute copy-number difference between S. vulgaris and C. nassatus is < 2	0	2	1	0		No	0	0	0	0	2	0	0	0
OG0026158	Minor/no copy-number difference vs C. nassatus	Absolute copy-number difference between S. vulgaris and C. nassatus is < 2	0	2	1	0		No	0	0	0	0	2	0	0	0
OG0026159	Minor/no copy-number difference vs C. nassatus	Absolute copy-number difference between S. vulgaris and C. nassatus is < 2	0	2	1	0		No	0	0	0	0	2	0	0	0
OG0026160	Minor/no copy-number difference vs C. nassatus	Absolute copy-number difference between S. vulgaris and C. nassatus is < 2	0	2	2	0		No	0	0	0	0	1	0	1	0
OG0026161	Minor/no copy-number difference vs C. nassatus	Absolute copy-number difference between S. vulgaris and C. nassatus is < 2	0	2	1	0		No	0	0	0	0	2	0	0	0
OG0026162	Minor/no copy-number difference vs C. nassatus	Absolute copy-number difference between S. vulgaris and C. nassatus is < 2	0	2	1	0		No	0	0	0	0	2	0	0	0
OG0026163	Minor/no copy-number difference vs C. nassatus	Absolute copy-number difference between S. vulgaris and C. nassatus is < 2	0	2	1	0		No	0	0	0	0	2	0	0	0
OG0026164	Minor/no copy-number difference vs C. nassatus	Absolute copy-number difference between S. vulgaris and C. nassatus is < 2	0	2	1	0		No	0	0	0	0	2	0	0	0
OG0026165	Minor/no copy-number difference vs C. nassatus	Absolute copy-number difference between S. vulgaris and C. nassatus is < 2	0	2	1	0		No	0	0	0	0	2	0	0	0
OG0026166	Minor/no copy-number difference vs C. nassatus	Absolute copy-number difference between S. vulgaris and C. nassatus is < 2	0	2	1	0		No	0	0	0	0	2	0	0	0
OG0026167	Minor/no copy-number difference vs C. nassatus	Absolute copy-number difference between S. vulgaris and C. nassatus is < 2	0	2	1	0		No	0	0	0	0	2	0	0	0
OG0026168	Minor/no copy-number difference vs C. nassatus	Absolute copy-number difference between S. vulgaris and C. nassatus is < 2	0	2	1	0		No	0	0	0	0	2	0	0	0
OG0026169	Minor/no copy-number difference vs C. nassatus	Absolute copy-number difference between S. vulgaris and C. nassatus is < 2	0	2	1	0		No	0	0	0	0	2	0	0	0
OG0026170	Minor/no copy-number difference vs C. nassatus	Absolute copy-number difference between S. vulgaris and C. nassatus is < 2	0	2	1	0		No	0	0	0	0	2	0	0	0
OG0026171	Minor/no copy-number difference vs C. nassatus	Absolute copy-number difference between S. vulgaris and C. nassatus is < 2	0	2	1	0		No	0	0	0	0	2	0	0	0
OG0026172	Minor/no copy-number difference vs C. nassatus	Absolute copy-number difference between S. vulgaris and C. nassatus is < 2	0	2	1	0		No	0	0	0	0	2	0	0	0
OG0026173	Minor/no copy-number difference vs C. nassatus	Absolute copy-number difference between S. vulgaris and C. nassatus is < 2	0	2	1	0		No	0	0	0	0	2	0	0	0
OG0026174	Minor/no copy-number difference vs C. nassatus	Absolute copy-number difference between S. vulgaris and C. nassatus is < 2	0	2	2	0		No	0	0	0	0	1	0	1	0
OG0026175	Minor/no copy-number difference vs C. nassatus	Absolute copy-number difference between S. vulgaris and C. nassatus is < 2	0	2	1	0		No	0	0	0	0	2	0	0	0
OG0026176	Minor/no copy-number difference vs C. nassatus	Absolute copy-number difference between S. vulgaris and C. nassatus is < 2	0	2	1	0		No	0	0	0	0	2	0	0	0
OG0026177	Minor/no copy-number difference vs C. nassatus	Absolute copy-number difference between S. vulgaris and C. nassatus is < 2	0	2	1	0		No	0	0	0	0	2	0	0	0
OG0026178	Minor/no copy-number difference vs C. nassatus	Absolute copy-number difference between S. vulgaris and C. nassatus is < 2	0	2	1	0		No	0	0	0	0	2	0	0	0
OG0026179	Minor/no copy-number difference vs C. nassatus	Absolute copy-number difference between S. vulgaris and C. nassatus is < 2	0	2	1	0		No	0	0	0	0	2	0	0	0
OG0026180	Minor/no copy-number difference vs C. nassatus	Absolute copy-number difference between S. vulgaris and C. nassatus is < 2	0	2	1	0		No	0	0	0	0	2	0	0	0
OG0026181	Minor/no copy-number difference vs C. nassatus	Absolute copy-number difference between S. vulgaris and C. nassatus is < 2	0	2	1	0		No	0	0	0	0	2	0	0	0
OG0026182	Minor/no copy-number difference vs C. nassatus	Absolute copy-number difference between S. vulgaris and C. nassatus is < 2	0	2	1	0		No	0	0	0	0	2	0	0	0
OG0026183	Minor/no copy-number difference vs C. nassatus	Absolute copy-number difference between S. vulgaris and C. nassatus is < 2	0	2	1	0		No	0	0	0	0	2	0	0	0
OG0026184	Minor/no copy-number difference vs C. nassatus	Absolute copy-number difference between S. vulgaris and C. nassatus is < 2	0	2	1	0		No	0	0	0	0	2	0	0	0
OG0026185	Minor/no copy-number difference vs C. nassatus	Absolute copy-number difference between S. vulgaris and C. nassatus is < 2	0	2	1	0		No	0	0	0	0	2	0	0	0
OG0026186	Minor/no copy-number difference vs C. nassatus	Absolute copy-number difference between S. vulgaris and C. nassatus is < 2	0	2	1	0		No	0	0	0	0	2	0	0	0
OG0026187	Minor/no copy-number difference vs C. nassatus	Absolute copy-number difference between S. vulgaris and C. nassatus is < 2	0	2	1	0		No	0	0	0	0	2	0	0	0
OG0026188	Minor/no copy-number difference vs C. nassatus	Absolute copy-number difference between S. vulgaris and C. nassatus is < 2	0	2	1	0		No	0	0	0	0	2	0	0	0
OG0026189	Minor/no copy-number difference vs C. nassatus	Absolute copy-number difference between S. vulgaris and C. nassatus is < 2	0	2	1	0		No	0	0	0	0	2	0	0	0
OG0026190	Minor/no copy-number difference vs C. nassatus	Absolute copy-number difference between S. vulgaris and C. nassatus is < 2	0	2	2	0		No	0	0	0	0	1	0	1	0
OG0026191	Minor/no copy-number difference vs C. nassatus	Absolute copy-number difference between S. vulgaris and C. nassatus is < 2	0	2	1	0		No	0	0	0	0	2	0	0	0
OG0026192	Minor/no copy-number difference vs C. nassatus	Absolute copy-number difference between S. vulgaris and C. nassatus is < 2	0	2	1	0		No	0	0	0	0	2	0	0	0
OG0026193	Minor/no copy-number difference vs C. nassatus	Absolute copy-number difference between S. vulgaris and C. nassatus is < 2	0	2	1	0		No	0	0	0	0	2	0	0	0
OG0026194	Minor/no copy-number difference vs C. nassatus	Absolute copy-number difference between S. vulgaris and C. nassatus is < 2	0	2	1	0		No	0	0	0	0	2	0	0	0
OG0026195	Minor/no copy-number difference vs C. nassatus	Absolute copy-number difference between S. vulgaris and C. nassatus is < 2	0	2	1	0		No	0	0	0	0	2	0	0	0
OG0026196	Minor/no copy-number difference vs C. nassatus	Absolute copy-number difference between S. vulgaris and C. nassatus is < 2	0	2	1	0		No	0	0	0	0	2	0	0	0
OG0026197	Minor/no copy-number difference vs C. nassatus	Absolute copy-number difference between S. vulgaris and C. nassatus is < 2	0	2	1	0		No	0	0	0	0	2	0	0	0
OG0026198	Minor/no copy-number difference vs C. nassatus	Absolute copy-number difference between S. vulgaris and C. nassatus is < 2	0	2	1	0		No	0	0	0	0	2	0	0	0
OG0026199	Minor/no copy-number difference vs C. nassatus	Absolute copy-number difference between S. vulgaris and C. nassatus is < 2	0	2	1	0		No	0	0	0	0	2	0	0	0
OG0026200	Minor/no copy-number difference vs C. nassatus	Absolute copy-number difference between S. vulgaris and C. nassatus is < 2	0	2	1	0		No	0	0	0	0	2	0	0	0
OG0026201	Minor/no copy-number difference vs C. nassatus	Absolute copy-number difference between S. vulgaris and C. nassatus is < 2	0	2	1	0		No	0	0	0	0	2	0	0	0
OG0026202	Minor/no copy-number difference vs C. nassatus	Absolute copy-number difference between S. vulgaris and C. nassatus is < 2	0	2	1	0		No	0	0	0	0	2	0	0	0
OG0026203	Minor/no copy-number difference vs C. nassatus	Absolute copy-number difference between S. vulgaris and C. nassatus is < 2	0	2	1	0		No	0	0	0	0	2	0	0	0
OG0026204	Minor/no copy-number difference vs C. nassatus	Absolute copy-number difference between S. vulgaris and C. nassatus is < 2	0	2	1	0		No	0	0	0	0	2	0	0	0
OG0026205	Minor/no copy-number difference vs C. nassatus	Absolute copy-number difference between S. vulgaris and C. nassatus is < 2	0	2	1	0		No	0	0	0	0	2	0	0	0
OG0026206	Minor/no copy-number difference vs C. nassatus	Absolute copy-number difference between S. vulgaris and C. nassatus is < 2	0	2	1	0		No	0	0	0	0	2	0	0	0
OG0026207	Minor/no copy-number difference vs C. nassatus	Absolute copy-number difference between S. vulgaris and C. nassatus is < 2	0	2	1	0		No	0	0	0	0	2	0	0	0
OG0026208	Minor/no copy-number difference vs C. nassatus	Absolute copy-number difference between S. vulgaris and C. nassatus is < 2	0	2	1	0		No	0	0	0	0	2	0	0	0
OG0026209	Minor/no copy-number difference vs C. nassatus	Absolute copy-number difference between S. vulgaris and C. nassatus is < 2	0	2	1	0		No	0	0	0	0	2	0	0	0
OG0026210	Minor/no copy-number difference vs C. nassatus	Absolute copy-number difference between S. vulgaris and C. nassatus is < 2	0	2	1	0		No	0	0	0	0	2	0	0	0
OG0026211	Minor/no copy-number difference vs C. nassatus	Absolute copy-number difference between S. vulgaris and C. nassatus is < 2	0	2	1	0		No	0	0	0	0	2	0	0	0
OG0026212	Minor/no copy-number difference vs C. nassatus	Absolute copy-number difference between S. vulgaris and C. nassatus is < 2	0	2	2	0		No	0	0	0	0	1	0	1	0
OG0026213	Minor/no copy-number difference vs C. nassatus	Absolute copy-number difference between S. vulgaris and C. nassatus is < 2	0	2	1	0		No	0	0	0	0	2	0	0	0
OG0026214	Minor/no copy-number difference vs C. nassatus	Absolute copy-number difference between S. vulgaris and C. nassatus is < 2	0	2	1	0		No	0	0	0	0	2	0	0	0
OG0026215	Minor/no copy-number difference vs C. nassatus	Absolute copy-number difference between S. vulgaris and C. nassatus is < 2	0	2	1	0		No	0	0	0	0	2	0	0	0
OG0026216	Minor/no copy-number difference vs C. nassatus	Absolute copy-number difference between S. vulgaris and C. nassatus is < 2	0	2	1	0		No	0	0	0	0	2	0	0	0
OG0026217	Minor/no copy-number difference vs C. nassatus	Absolute copy-number difference between S. vulgaris and C. nassatus is < 2	0	2	1	0		No	0	0	0	0	2	0	0	0
OG0026218	Minor/no copy-number difference vs C. nassatus	Absolute copy-number difference between S. vulgaris and C. nassatus is < 2	0	2	1	0		No	0	0	0	0	2	0	0	0
OG0026219	Minor/no copy-number difference vs C. nassatus	Absolute copy-number difference between S. vulgaris and C. nassatus is < 2	0	2	1	0		No	0	0	0	0	2	0	0	0
OG0026220	Minor/no copy-number difference vs C. nassatus	Absolute copy-number difference between S. vulgaris and C. nassatus is < 2	0	2	1	0		No	0	0	0	0	2	0	0	0
OG0026221	Minor/no copy-number difference vs C. nassatus	Absolute copy-number difference between S. vulgaris and C. nassatus is < 2	0	2	1	0		No	0	0	0	0	2	0	0	0
OG0026222	Minor/no copy-number difference vs C. nassatus	Absolute copy-number difference between S. vulgaris and C. nassatus is < 2	0	2	1	0		No	0	0	0	0	2	0	0	0
OG0026223	Minor/no copy-number difference vs C. nassatus	Absolute copy-number difference between S. vulgaris and C. nassatus is < 2	0	2	1	0		No	0	0	0	0	2	0	0	0
OG0026224	Minor/no copy-number difference vs C. nassatus	Absolute copy-number difference between S. vulgaris and C. nassatus is < 2	0	2	1	0		No	0	0	0	0	2	0	0	0
OG0026225	Minor/no copy-number difference vs C. nassatus	Absolute copy-number difference between S. vulgaris and C. nassatus is < 2	0	2	1	0		No	0	0	0	0	2	0	0	0
OG0026226	Minor/no copy-number difference vs C. nassatus	Absolute copy-number difference between S. vulgaris and C. nassatus is < 2	0	2	1	0		No	0	0	0	0	2	0	0	0
OG0026227	Minor/no copy-number difference vs C. nassatus	Absolute copy-number difference between S. vulgaris and C. nassatus is < 2	0	2	1	0		No	0	0	0	0	2	0	0	0
OG0026228	Minor/no copy-number difference vs C. nassatus	Absolute copy-number difference between S. vulgaris and C. nassatus is < 2	0	2	1	0		No	0	0	0	0	2	0	0	0
OG0026229	Minor/no copy-number difference vs C. nassatus	Absolute copy-number difference between S. vulgaris and C. nassatus is < 2	0	2	1	0		No	0	0	0	0	2	0	0	0
OG0026230	Minor/no copy-number difference vs C. nassatus	Absolute copy-number difference between S. vulgaris and C. nassatus is < 2	0	2	1	0		No	0	0	0	0	2	0	0	0
OG0026231	Minor/no copy-number difference vs C. nassatus	Absolute copy-number difference between S. vulgaris and C. nassatus is < 2	0	2	1	0		No	0	0	0	0	2	0	0	0
OG0026232	Minor/no copy-number difference vs C. nassatus	Absolute copy-number difference between S. vulgaris and C. nassatus is < 2	0	2	1	0		No	0	0	0	0	2	0	0	0
OG0026233	Minor/no copy-number difference vs C. nassatus	Absolute copy-number difference between S. vulgaris and C. nassatus is < 2	0	2	1	0		No	0	0	0	0	2	0	0	0
OG0026234	Minor/no copy-number difference vs C. nassatus	Absolute copy-number difference between S. vulgaris and C. nassatus is < 2	0	2	1	0		No	0	0	0	0	2	0	0	0
OG0026235	Minor/no copy-number difference vs C. nassatus	Absolute copy-number difference between S. vulgaris and C. nassatus is < 2	0	2	1	0		No	0	0	0	0	2	0	0	0
OG0026236	Minor/no copy-number difference vs C. nassatus	Absolute copy-number difference between S. vulgaris and C. nassatus is < 2	0	2	1	0		No	0	0	0	0	2	0	0	0
OG0026237	Minor/no copy-number difference vs C. nassatus	Absolute copy-number difference between S. vulgaris and C. nassatus is < 2	0	2	1	0		No	0	0	0	0	2	0	0	0
OG0026238	Minor/no copy-number difference vs C. nassatus	Absolute copy-number difference between S. vulgaris and C. nassatus is < 2	0	2	1	0		No	0	0	0	0	2	0	0	0
OG0026239	Minor/no copy-number difference vs C. nassatus	Absolute copy-number difference between S. vulgaris and C. nassatus is < 2	0	2	1	0		No	0	0	0	0	2	0	0	0
OG0026240	Minor/no copy-number difference vs C. nassatus	Absolute copy-number difference between S. vulgaris and C. nassatus is < 2	0	2	1	0		No	0	0	0	0	2	0	0	0
OG0026241	Minor/no copy-number difference vs C. nassatus	Absolute copy-number difference between S. vulgaris and C. nassatus is < 2	0	2	1	0		No	0	0	0	0	2	0	0	0
OG0026242	Minor/no copy-number difference vs C. nassatus	Absolute copy-number difference between S. vulgaris and C. nassatus is < 2	0	2	1	0		No	0	0	0	0	2	0	0	0
OG0026243	Minor/no copy-number difference vs C. nassatus	Absolute copy-number difference between S. vulgaris and C. nassatus is < 2	0	2	1	0		No	0	0	0	0	2	0	0	0
OG0026244	Minor/no copy-number difference vs C. nassatus	Absolute copy-number difference between S. vulgaris and C. nassatus is < 2	0	2	1	0		No	0	0	0	0	2	0	0	0
OG0026245	Minor/no copy-number difference vs C. nassatus	Absolute copy-number difference between S. vulgaris and C. nassatus is < 2	0	2	1	0		No	0	0	0	0	2	0	0	0
OG0026246	Minor/no copy-number difference vs C. nassatus	Absolute copy-number difference between S. vulgaris and C. nassatus is < 2	0	2	1	0		No	0	0	0	0	2	0	0	0
OG0026247	Minor/no copy-number difference vs C. nassatus	Absolute copy-number difference between S. vulgaris and C. nassatus is < 2	0	2	1	0		No	0	0	0	0	2	0	0	0
OG0026248	Minor/no copy-number difference vs C. nassatus	Absolute copy-number difference between S. vulgaris and C. nassatus is < 2	0	2	1	0		No	0	0	0	0	2	0	0	0
OG0026249	Minor/no copy-number difference vs C. nassatus	Absolute copy-number difference between S. vulgaris and C. nassatus is < 2	0	2	1	0		No	0	0	0	0	2	0	0	0
OG0026250	Minor/no copy-number difference vs C. nassatus	Absolute copy-number difference between S. vulgaris and C. nassatus is < 2	0	2	1	0		No	0	0	0	0	2	0	0	0
OG0026251	Minor/no copy-number difference vs C. nassatus	Absolute copy-number difference between S. vulgaris and C. nassatus is < 2	0	2	1	0		No	0	0	0	0	2	0	0	0
OG0026252	Minor/no copy-number difference vs C. nassatus	Absolute copy-number difference between S. vulgaris and C. nassatus is < 2	0	2	1	0		No	0	0	0	0	2	0	0	0
OG0026253	Minor/no copy-number difference vs C. nassatus	Absolute copy-number difference between S. vulgaris and C. nassatus is < 2	0	2	1	0		No	0	0	0	0	2	0	0	0
OG0026254	Minor/no copy-number difference vs C. nassatus	Absolute copy-number difference between S. vulgaris and C. nassatus is < 2	0	2	1	0		No	0	0	0	0	2	0	0	0
OG0026255	Minor/no copy-number difference vs C. nassatus	Absolute copy-number difference between S. vulgaris and C. nassatus is < 2	0	2	1	0		No	0	0	0	0	2	0	0	0
OG0026256	Minor/no copy-number difference vs C. nassatus	Absolute copy-number difference between S. vulgaris and C. nassatus is < 2	0	2	1	0		No	0	0	0	0	2	0	0	0
OG0026257	Minor/no copy-number difference vs C. nassatus	Absolute copy-number difference between S. vulgaris and C. nassatus is < 2	0	2	1	0		No	0	0	0	0	2	0	0	0
OG0026258	Minor/no copy-number difference vs C. nassatus	Absolute copy-number difference between S. vulgaris and C. nassatus is < 2	0	2	1	0		No	0	0	0	0	2	0	0	0
OG0026259	Minor/no copy-number difference vs C. nassatus	Absolute copy-number difference between S. vulgaris and C. nassatus is < 2	0	2	2	0		No	0	0	0	0	1	0	1	0
OG0026260	Minor/no copy-number difference vs C. nassatus	Absolute copy-number difference between S. vulgaris and C. nassatus is < 2	0	2	1	0		No	0	0	0	0	2	0	0	0
OG0026261	Minor/no copy-number difference vs C. nassatus	Absolute copy-number difference between S. vulgaris and C. nassatus is < 2	0	2	1	0		No	0	0	0	0	2	0	0	0
OG0026262	Minor/no copy-number difference vs C. nassatus	Absolute copy-number difference between S. vulgaris and C. nassatus is < 2	0	2	1	0		No	0	0	0	0	2	0	0	0
OG0026263	Minor/no copy-number difference vs C. nassatus	Absolute copy-number difference between S. vulgaris and C. nassatus is < 2	0	2	1	0		No	0	0	0	0	2	0	0	0
OG0026264	Minor/no copy-number difference vs C. nassatus	Absolute copy-number difference between S. vulgaris and C. nassatus is < 2	0	2	1	0		No	0	0	0	0	2	0	0	0
OG0026265	Minor/no copy-number difference vs C. nassatus	Absolute copy-number difference between S. vulgaris and C. nassatus is < 2	0	2	1	0		No	0	0	0	0	2	0	0	0
OG0026266	Minor/no copy-number difference vs C. nassatus	Absolute copy-number difference between S. vulgaris and C. nassatus is < 2	0	2	1	0		No	0	0	0	0	2	0	0	0
OG0026267	Minor/no copy-number difference vs C. nassatus	Absolute copy-number difference between S. vulgaris and C. nassatus is < 2	0	2	1	0		No	0	0	0	0	2	0	0	0
OG0026268	Minor/no copy-number difference vs C. nassatus	Absolute copy-number difference between S. vulgaris and C. nassatus is < 2	0	2	1	0		No	0	0	0	0	2	0	0	0
OG0026269	Minor/no copy-number difference vs C. nassatus	Absolute copy-number difference between S. vulgaris and C. nassatus is < 2	0	2	1	0		No	0	0	0	0	2	0	0	0
OG0026270	Minor/no copy-number difference vs C. nassatus	Absolute copy-number difference between S. vulgaris and C. nassatus is < 2	0	2	1	0		No	0	0	0	0	2	0	0	0
OG0026271	Minor/no copy-number difference vs C. nassatus	Absolute copy-number difference between S. vulgaris and C. nassatus is < 2	0	2	1	0		No	0	0	0	0	2	0	0	0
OG0026272	Minor/no copy-number difference vs C. nassatus	Absolute copy-number difference between S. vulgaris and C. nassatus is < 2	0	2	1	0		No	0	0	0	0	2	0	0	0
OG0026273	Minor/no copy-number difference vs C. nassatus	Absolute copy-number difference between S. vulgaris and C. nassatus is < 2	0	2	1	0		No	0	0	0	0	2	0	0	0
OG0026274	Minor/no copy-number difference vs C. nassatus	Absolute copy-number difference between S. vulgaris and C. nassatus is < 2	0	2	1	0		No	0	0	0	0	2	0	0	0
OG0026275	Minor/no copy-number difference vs C. nassatus	Absolute copy-number difference between S. vulgaris and C. nassatus is < 2	0	2	1	0		No	0	0	0	0	2	0	0	0
OG0026276	Minor/no copy-number difference vs C. nassatus	Absolute copy-number difference between S. vulgaris and C. nassatus is < 2	0	2	1	0		No	0	0	0	0	2	0	0	0
OG0026277	Minor/no copy-number difference vs C. nassatus	Absolute copy-number difference between S. vulgaris and C. nassatus is < 2	0	2	1	0		No	0	0	0	0	2	0	0	0
OG0026278	Minor/no copy-number difference vs C. nassatus	Absolute copy-number difference between S. vulgaris and C. nassatus is < 2	0	2	1	0		No	0	0	0	0	2	0	0	0
OG0026279	Minor/no copy-number difference vs C. nassatus	Absolute copy-number difference between S. vulgaris and C. nassatus is < 2	0	2	1	0		No	0	0	0	0	2	0	0	0
OG0026280	Minor/no copy-number difference vs C. nassatus	Absolute copy-number difference between S. vulgaris and C. nassatus is < 2	0	2	1	0		No	0	0	0	0	2	0	0	0
OG0026281	Minor/no copy-number difference vs C. nassatus	Absolute copy-number difference between S. vulgaris and C. nassatus is < 2	0	2	1	0		No	0	0	0	0	2	0	0	0
OG0026282	Minor/no copy-number difference vs C. nassatus	Absolute copy-number difference between S. vulgaris and C. nassatus is < 2	0	2	1	0		No	0	0	0	0	2	0	0	0
OG0026283	Minor/no copy-number difference vs C. nassatus	Absolute copy-number difference between S. vulgaris and C. nassatus is < 2	0	2	1	0		No	0	0	0	0	2	0	0	0
OG0026284	Minor/no copy-number difference vs C. nassatus	Absolute copy-number difference between S. vulgaris and C. nassatus is < 2	0	2	1	0		No	0	0	0	0	2	0	0	0
OG0026285	Minor/no copy-number difference vs C. nassatus	Absolute copy-number difference between S. vulgaris and C. nassatus is < 2	0	2	1	0		No	0	0	0	0	2	0	0	0
OG0026286	Minor/no copy-number difference vs C. nassatus	Absolute copy-number difference between S. vulgaris and C. nassatus is < 2	0	2	2	0		No	0	0	0	0	1	0	1	0
OG0026287	Minor/no copy-number difference vs C. nassatus	Absolute copy-number difference between S. vulgaris and C. nassatus is < 2	0	2	1	0		No	0	0	0	0	2	0	0	0
OG0026288	Minor/no copy-number difference vs C. nassatus	Absolute copy-number difference between S. vulgaris and C. nassatus is < 2	0	2	1	0		No	0	0	0	0	2	0	0	0
OG0026289	Minor/no copy-number difference vs C. nassatus	Absolute copy-number difference between S. vulgaris and C. nassatus is < 2	0	2	1	0		No	0	0	0	0	2	0	0	0
OG0026290	Minor/no copy-number difference vs C. nassatus	Absolute copy-number difference between S. vulgaris and C. nassatus is < 2	0	2	1	0		No	0	0	0	0	2	0	0	0
OG0026291	Minor/no copy-number difference vs C. nassatus	Absolute copy-number difference between S. vulgaris and C. nassatus is < 2	0	2	1	0		No	0	0	0	0	2	0	0	0
OG0026292	Minor/no copy-number difference vs C. nassatus	Absolute copy-number difference between S. vulgaris and C. nassatus is < 2	0	2	1	0		No	0	0	0	0	2	0	0	0
OG0026293	Minor/no copy-number difference vs C. nassatus	Absolute copy-number difference between S. vulgaris and C. nassatus is < 2	0	2	1	0		No	0	0	0	0	2	0	0	0
OG0026294	Minor/no copy-number difference vs C. nassatus	Absolute copy-number difference between S. vulgaris and C. nassatus is < 2	0	2	1	0		No	0	0	0	0	2	0	0	0
OG0026295	Minor/no copy-number difference vs C. nassatus	Absolute copy-number difference between S. vulgaris and C. nassatus is < 2	0	2	1	0		No	0	0	0	0	2	0	0	0
OG0026296	Minor/no copy-number difference vs C. nassatus	Absolute copy-number difference between S. vulgaris and C. nassatus is < 2	0	2	1	0		No	0	0	0	0	2	0	0	0
OG0026297	Minor/no copy-number difference vs C. nassatus	Absolute copy-number difference between S. vulgaris and C. nassatus is < 2	0	2	1	0		No	0	0	0	0	2	0	0	0
OG0026298	Minor/no copy-number difference vs C. nassatus	Absolute copy-number difference between S. vulgaris and C. nassatus is < 2	0	2	1	0		No	0	0	0	0	2	0	0	0
OG0026299	Minor/no copy-number difference vs C. nassatus	Absolute copy-number difference between S. vulgaris and C. nassatus is < 2	0	2	1	0		No	0	0	0	0	2	0	0	0
OG0026300	Minor/no copy-number difference vs C. nassatus	Absolute copy-number difference between S. vulgaris and C. nassatus is < 2	0	2	1	0		No	0	0	0	0	2	0	0	0
OG0026301	Minor/no copy-number difference vs C. nassatus	Absolute copy-number difference between S. vulgaris and C. nassatus is < 2	0	2	1	0		No	0	0	0	0	2	0	0	0
OG0026302	Minor/no copy-number difference vs C. nassatus	Absolute copy-number difference between S. vulgaris and C. nassatus is < 2	0	2	1	0		No	0	0	0	0	2	0	0	0
OG0026303	Minor/no copy-number difference vs C. nassatus	Absolute copy-number difference between S. vulgaris and C. nassatus is < 2	0	2	1	0		No	0	0	0	0	2	0	0	0
OG0026304	Minor/no copy-number difference vs C. nassatus	Absolute copy-number difference between S. vulgaris and C. nassatus is < 2	0	2	1	0		No	0	0	0	0	2	0	0	0
OG0026305	Minor/no copy-number difference vs C. nassatus	Absolute copy-number difference between S. vulgaris and C. nassatus is < 2	0	2	1	0		No	0	0	0	0	2	0	0	0
OG0026306	Minor/no copy-number difference vs C. nassatus	Absolute copy-number difference between S. vulgaris and C. nassatus is < 2	0	2	1	0		No	0	0	0	0	2	0	0	0
OG0026307	Minor/no copy-number difference vs C. nassatus	Absolute copy-number difference between S. vulgaris and C. nassatus is < 2	0	2	1	0		No	0	0	0	0	2	0	0	0
OG0026308	Minor/no copy-number difference vs C. nassatus	Absolute copy-number difference between S. vulgaris and C. nassatus is < 2	0	2	1	0		No	0	0	0	0	2	0	0	0
OG0026309	Minor/no copy-number difference vs C. nassatus	Absolute copy-number difference between S. vulgaris and C. nassatus is < 2	0	2	1	0		No	0	0	0	0	2	0	0	0
OG0026310	Minor/no copy-number difference vs C. nassatus	Absolute copy-number difference between S. vulgaris and C. nassatus is < 2	0	2	1	0		No	0	0	0	0	2	0	0	0
OG0026311	Minor/no copy-number difference vs C. nassatus	Absolute copy-number difference between S. vulgaris and C. nassatus is < 2	0	2	1	0		No	0	0	0	0	2	0	0	0
OG0026312	Minor/no copy-number difference vs C. nassatus	Absolute copy-number difference between S. vulgaris and C. nassatus is < 2	0	2	1	0		No	0	0	0	0	2	0	0	0
OG0026313	Minor/no copy-number difference vs C. nassatus	Absolute copy-number difference between S. vulgaris and C. nassatus is < 2	0	2	1	0		No	0	0	0	0	2	0	0	0
OG0026314	Minor/no copy-number difference vs C. nassatus	Absolute copy-number difference between S. vulgaris and C. nassatus is < 2	0	2	1	0		No	0	0	0	0	2	0	0	0
OG0026315	Minor/no copy-number difference vs C. nassatus	Absolute copy-number difference between S. vulgaris and C. nassatus is < 2	0	2	1	0		No	0	0	0	0	2	0	0	0
OG0026316	Minor/no copy-number difference vs C. nassatus	Absolute copy-number difference between S. vulgaris and C. nassatus is < 2	0	2	1	0		No	0	0	0	0	2	0	0	0
OG0026317	Minor/no copy-number difference vs C. nassatus	Absolute copy-number difference between S. vulgaris and C. nassatus is < 2	0	2	1	0		No	0	0	0	0	0	2	0	0
OG0026318	Minor/no copy-number difference vs C. nassatus	Absolute copy-number difference between S. vulgaris and C. nassatus is < 2	0	2	1	0		No	0	0	0	0	0	2	0	0
OG0026319	Minor/no copy-number difference vs C. nassatus	Absolute copy-number difference between S. vulgaris and C. nassatus is < 2	0	2	2	0		No	0	0	0	0	0	1	1	0
OG0026320	Minor/no copy-number difference vs C. nassatus	Absolute copy-number difference between S. vulgaris and C. nassatus is < 2	0	2	1	0		No	0	0	0	0	0	2	0	0
OG0026321	Minor/no copy-number difference vs C. nassatus	Absolute copy-number difference between S. vulgaris and C. nassatus is < 2	0	2	1	0		No	0	0	0	0	0	2	0	0
OG0026322	Minor/no copy-number difference vs C. nassatus	Absolute copy-number difference between S. vulgaris and C. nassatus is < 2	0	2	1	0		No	0	0	0	0	0	2	0	0
OG0026323	Minor/no copy-number difference vs C. nassatus	Absolute copy-number difference between S. vulgaris and C. nassatus is < 2	0	2	1	0		No	0	0	0	0	0	2	0	0
OG0026324	Minor/no copy-number difference vs C. nassatus	Absolute copy-number difference between S. vulgaris and C. nassatus is < 2	0	2	1	0		No	0	0	0	0	0	2	0	0
OG0026325	Minor/no copy-number difference vs C. nassatus	Absolute copy-number difference between S. vulgaris and C. nassatus is < 2	0	2	1	0		No	0	0	0	0	0	2	0	0
OG0026326	Minor/no copy-number difference vs C. nassatus	Absolute copy-number difference between S. vulgaris and C. nassatus is < 2	0	2	1	0		No	0	0	0	0	0	2	0	0
OG0026327	Minor/no copy-number difference vs C. nassatus	Absolute copy-number difference between S. vulgaris and C. nassatus is < 2	0	2	1	0		No	0	0	0	0	0	2	0	0
OG0026328	Minor/no copy-number difference vs C. nassatus	Absolute copy-number difference between S. vulgaris and C. nassatus is < 2	0	2	1	0		No	0	0	0	0	0	2	0	0
OG0026329	Minor/no copy-number difference vs C. nassatus	Absolute copy-number difference between S. vulgaris and C. nassatus is < 2	0	2	1	0		No	0	0	0	0	0	2	0	0
OG0026330	Minor/no copy-number difference vs C. nassatus	Absolute copy-number difference between S. vulgaris and C. nassatus is < 2	0	2	1	0		No	0	0	0	0	0	2	0	0
OG0026331	Minor/no copy-number difference vs C. nassatus	Absolute copy-number difference between S. vulgaris and C. nassatus is < 2	0	2	1	0		No	0	0	0	0	0	2	0	0
OG0026332	Minor/no copy-number difference vs C. nassatus	Absolute copy-number difference between S. vulgaris and C. nassatus is < 2	0	2	1	0		No	0	0	0	0	0	2	0	0
OG0026333	Minor/no copy-number difference vs C. nassatus	Absolute copy-number difference between S. vulgaris and C. nassatus is < 2	0	2	1	0		No	0	0	0	0	0	2	0	0
OG0026334	Minor/no copy-number difference vs C. nassatus	Absolute copy-number difference between S. vulgaris and C. nassatus is < 2	0	2	1	0		No	0	0	0	0	0	2	0	0
OG0026335	Minor/no copy-number difference vs C. nassatus	Absolute copy-number difference between S. vulgaris and C. nassatus is < 2	0	2	1	0		No	0	0	0	0	0	2	0	0
OG0026336	Minor/no copy-number difference vs C. nassatus	Absolute copy-number difference between S. vulgaris and C. nassatus is < 2	0	2	1	0		No	0	0	0	0	0	2	0	0
OG0026337	Minor/no copy-number difference vs C. nassatus	Absolute copy-number difference between S. vulgaris and C. nassatus is < 2	0	2	1	0		No	0	0	0	0	0	2	0	0
OG0026338	Minor/no copy-number difference vs C. nassatus	Absolute copy-number difference between S. vulgaris and C. nassatus is < 2	0	2	1	0		No	0	0	0	0	0	2	0	0
OG0026339	Minor/no copy-number difference vs C. nassatus	Absolute copy-number difference between S. vulgaris and C. nassatus is < 2	0	2	1	0		No	0	0	0	0	0	2	0	0
OG0026340	Minor/no copy-number difference vs C. nassatus	Absolute copy-number difference between S. vulgaris and C. nassatus is < 2	0	2	1	0		No	0	0	0	0	0	2	0	0
OG0026341	Minor/no copy-number difference vs C. nassatus	Absolute copy-number difference between S. vulgaris and C. nassatus is < 2	0	2	1	0		No	0	0	0	0	0	2	0	0
OG0026342	Minor/no copy-number difference vs C. nassatus	Absolute copy-number difference between S. vulgaris and C. nassatus is < 2	0	2	1	0		No	0	0	0	0	0	2	0	0
OG0026343	Minor/no copy-number difference vs C. nassatus	Absolute copy-number difference between S. vulgaris and C. nassatus is < 2	0	2	1	0		No	0	0	0	0	0	2	0	0
OG0026344	Minor/no copy-number difference vs C. nassatus	Absolute copy-number difference between S. vulgaris and C. nassatus is < 2	0	2	1	0		No	0	0	0	0	0	2	0	0
OG0026345	Minor/no copy-number difference vs C. nassatus	Absolute copy-number difference between S. vulgaris and C. nassatus is < 2	0	2	1	0		No	0	0	0	0	0	2	0	0
OG0026346	Minor/no copy-number difference vs C. nassatus	Absolute copy-number difference between S. vulgaris and C. nassatus is < 2	0	2	1	0		No	0	0	0	0	0	2	0	0
OG0026347	Minor/no copy-number difference vs C. nassatus	Absolute copy-number difference between S. vulgaris and C. nassatus is < 2	0	2	2	0		No	0	0	0	0	0	1	1	0
OG0026348	Minor/no copy-number difference vs C. nassatus	Absolute copy-number difference between S. vulgaris and C. nassatus is < 2	0	2	2	0		No	0	0	0	0	0	1	1	0
OG0026349	Minor/no copy-number difference vs C. nassatus	Absolute copy-number difference between S. vulgaris and C. nassatus is < 2	0	2	1	0		No	0	0	0	0	0	2	0	0
OG0026350	Minor/no copy-number difference vs C. nassatus	Absolute copy-number difference between S. vulgaris and C. nassatus is < 2	0	2	1	0		No	0	0	0	0	0	2	0	0
OG0026351	Minor/no copy-number difference vs C. nassatus	Absolute copy-number difference between S. vulgaris and C. nassatus is < 2	0	2	1	0		No	0	0	0	0	0	2	0	0
OG0026352	Minor/no copy-number difference vs C. nassatus	Absolute copy-number difference between S. vulgaris and C. nassatus is < 2	0	2	1	0		No	0	0	0	0	0	2	0	0
OG0026353	Minor/no copy-number difference vs C. nassatus	Absolute copy-number difference between S. vulgaris and C. nassatus is < 2	0	2	1	0		No	0	0	0	0	0	2	0	0
OG0026354	Minor/no copy-number difference vs C. nassatus	Absolute copy-number difference between S. vulgaris and C. nassatus is < 2	0	2	1	0		No	0	0	0	0	0	2	0	0
OG0026355	Minor/no copy-number difference vs C. nassatus	Absolute copy-number difference between S. vulgaris and C. nassatus is < 2	0	2	2	0		No	0	0	0	0	0	1	1	0
OG0026356	Minor/no copy-number difference vs C. nassatus	Absolute copy-number difference between S. vulgaris and C. nassatus is < 2	0	2	1	0		No	0	0	0	0	0	2	0	0
OG0026357	Minor/no copy-number difference vs C. nassatus	Absolute copy-number difference between S. vulgaris and C. nassatus is < 2	0	2	1	0		No	0	0	0	0	0	2	0	0
OG0026358	Minor/no copy-number difference vs C. nassatus	Absolute copy-number difference between S. vulgaris and C. nassatus is < 2	0	2	1	0		No	0	0	0	0	0	2	0	0
OG0026359	Minor/no copy-number difference vs C. nassatus	Absolute copy-number difference between S. vulgaris and C. nassatus is < 2	0	2	1	0		No	0	0	0	0	0	2	0	0
OG0026360	Minor/no copy-number difference vs C. nassatus	Absolute copy-number difference between S. vulgaris and C. nassatus is < 2	0	2	1	0		No	0	0	0	0	0	2	0	0
OG0026361	Minor/no copy-number difference vs C. nassatus	Absolute copy-number difference between S. vulgaris and C. nassatus is < 2	0	2	1	0		No	0	0	0	0	0	2	0	0
OG0026362	Minor/no copy-number difference vs C. nassatus	Absolute copy-number difference between S. vulgaris and C. nassatus is < 2	0	2	1	0		No	0	0	0	0	0	2	0	0
OG0026363	Minor/no copy-number difference vs C. nassatus	Absolute copy-number difference between S. vulgaris and C. nassatus is < 2	0	2	1	0		No	0	0	0	0	0	2	0	0
OG0026364	Minor/no copy-number difference vs C. nassatus	Absolute copy-number difference between S. vulgaris and C. nassatus is < 2	0	2	1	0		No	0	0	0	0	0	2	0	0
OG0026365	Minor/no copy-number difference vs C. nassatus	Absolute copy-number difference between S. vulgaris and C. nassatus is < 2	0	2	1	0		No	0	0	0	0	0	2	0	0
OG0026366	Minor/no copy-number difference vs C. nassatus	Absolute copy-number difference between S. vulgaris and C. nassatus is < 2	0	2	1	0		No	0	0	0	0	0	2	0	0
OG0026367	Minor/no copy-number difference vs C. nassatus	Absolute copy-number difference between S. vulgaris and C. nassatus is < 2	0	2	1	0		No	0	0	0	0	0	2	0	0
OG0026368	Minor/no copy-number difference vs C. nassatus	Absolute copy-number difference between S. vulgaris and C. nassatus is < 2	0	2	1	0		No	0	0	0	0	0	2	0	0
OG0026369	Minor/no copy-number difference vs C. nassatus	Absolute copy-number difference between S. vulgaris and C. nassatus is < 2	0	2	1	0		No	0	0	0	0	0	2	0	0
OG0026370	Minor/no copy-number difference vs C. nassatus	Absolute copy-number difference between S. vulgaris and C. nassatus is < 2	0	2	1	0		No	0	0	0	0	0	2	0	0
OG0026371	Minor/no copy-number difference vs C. nassatus	Absolute copy-number difference between S. vulgaris and C. nassatus is < 2	0	2	1	0		No	0	0	0	0	0	2	0	0
OG0026372	Minor/no copy-number difference vs C. nassatus	Absolute copy-number difference between S. vulgaris and C. nassatus is < 2	0	2	1	0		No	0	0	0	0	0	2	0	0
OG0026373	Minor/no copy-number difference vs C. nassatus	Absolute copy-number difference between S. vulgaris and C. nassatus is < 2	0	2	1	0		No	0	0	0	0	0	2	0	0
OG0026374	Minor/no copy-number difference vs C. nassatus	Absolute copy-number difference between S. vulgaris and C. nassatus is < 2	0	2	1	0		No	0	0	0	0	0	2	0	0
OG0026375	Minor/no copy-number difference vs C. nassatus	Absolute copy-number difference between S. vulgaris and C. nassatus is < 2	0	2	1	0		No	0	0	0	0	0	2	0	0
OG0026376	Minor/no copy-number difference vs C. nassatus	Absolute copy-number difference between S. vulgaris and C. nassatus is < 2	0	2	1	0		No	0	0	0	0	0	2	0	0
OG0026377	Minor/no copy-number difference vs C. nassatus	Absolute copy-number difference between S. vulgaris and C. nassatus is < 2	0	2	1	0		No	0	0	0	0	0	2	0	0
OG0026378	Minor/no copy-number difference vs C. nassatus	Absolute copy-number difference between S. vulgaris and C. nassatus is < 2	0	2	1	0		No	0	0	0	0	0	2	0	0
OG0026379	Minor/no copy-number difference vs C. nassatus	Absolute copy-number difference between S. vulgaris and C. nassatus is < 2	0	2	1	0		No	0	0	0	0	0	2	0	0
OG0026380	Minor/no copy-number difference vs C. nassatus	Absolute copy-number difference between S. vulgaris and C. nassatus is < 2	0	2	1	0		No	0	0	0	0	0	2	0	0
OG0026381	Minor/no copy-number difference vs C. nassatus	Absolute copy-number difference between S. vulgaris and C. nassatus is < 2	0	2	1	0		No	0	0	0	0	0	2	0	0
OG0026382	Minor/no copy-number difference vs C. nassatus	Absolute copy-number difference between S. vulgaris and C. nassatus is < 2	0	2	1	0		No	0	0	0	0	0	2	0	0
OG0026383	Minor/no copy-number difference vs C. nassatus	Absolute copy-number difference between S. vulgaris and C. nassatus is < 2	0	2	1	0		No	0	0	0	0	0	2	0	0
OG0026384	Minor/no copy-number difference vs C. nassatus	Absolute copy-number difference between S. vulgaris and C. nassatus is < 2	0	2	1	0		No	0	0	0	0	0	2	0	0
OG0026385	Minor/no copy-number difference vs C. nassatus	Absolute copy-number difference between S. vulgaris and C. nassatus is < 2	0	2	1	0		No	0	0	0	0	0	2	0	0
OG0026386	Minor/no copy-number difference vs C. nassatus	Absolute copy-number difference between S. vulgaris and C. nassatus is < 2	0	2	2	0		No	0	0	0	0	0	1	1	0
OG0026387	Minor/no copy-number difference vs C. nassatus	Absolute copy-number difference between S. vulgaris and C. nassatus is < 2	0	2	1	0		No	0	0	0	0	0	2	0	0
OG0026388	Minor/no copy-number difference vs C. nassatus	Absolute copy-number difference between S. vulgaris and C. nassatus is < 2	0	2	1	0		No	0	0	0	0	0	2	0	0
OG0026389	Minor/no copy-number difference vs C. nassatus	Absolute copy-number difference between S. vulgaris and C. nassatus is < 2	0	2	1	0		No	0	0	0	0	0	2	0	0
OG0026390	Minor/no copy-number difference vs C. nassatus	Absolute copy-number difference between S. vulgaris and C. nassatus is < 2	0	2	1	0		No	0	0	0	0	0	2	0	0
OG0026391	Minor/no copy-number difference vs C. nassatus	Absolute copy-number difference between S. vulgaris and C. nassatus is < 2	0	2	1	0		No	0	0	0	0	0	2	0	0
OG0026392	Minor/no copy-number difference vs C. nassatus	Absolute copy-number difference between S. vulgaris and C. nassatus is < 2	0	2	1	0		No	0	0	0	0	0	2	0	0
OG0026393	Minor/no copy-number difference vs C. nassatus	Absolute copy-number difference between S. vulgaris and C. nassatus is < 2	0	2	1	0		No	0	0	0	0	0	2	0	0
OG0026394	Minor/no copy-number difference vs C. nassatus	Absolute copy-number difference between S. vulgaris and C. nassatus is < 2	0	2	1	0		No	0	0	0	0	0	2	0	0
OG0026395	Minor/no copy-number difference vs C. nassatus	Absolute copy-number difference between S. vulgaris and C. nassatus is < 2	0	2	1	0		No	0	0	0	0	0	2	0	0
OG0026396	Minor/no copy-number difference vs C. nassatus	Absolute copy-number difference between S. vulgaris and C. nassatus is < 2	0	2	1	0		No	0	0	0	0	0	2	0	0
OG0026397	Minor/no copy-number difference vs C. nassatus	Absolute copy-number difference between S. vulgaris and C. nassatus is < 2	0	2	1	0		No	0	0	0	0	0	2	0	0
OG0026398	Minor/no copy-number difference vs C. nassatus	Absolute copy-number difference between S. vulgaris and C. nassatus is < 2	0	2	2	0		No	0	0	0	0	0	1	1	0
OG0026399	Minor/no copy-number difference vs C. nassatus	Absolute copy-number difference between S. vulgaris and C. nassatus is < 2	0	2	2	0		No	0	0	0	0	0	1	1	0
OG0026400	Minor/no copy-number difference vs C. nassatus	Absolute copy-number difference between S. vulgaris and C. nassatus is < 2	0	2	1	0		No	0	0	0	0	0	2	0	0
OG0026401	Minor/no copy-number difference vs C. nassatus	Absolute copy-number difference between S. vulgaris and C. nassatus is < 2	0	2	1	0		No	0	0	0	0	0	2	0	0
OG0026402	Minor/no copy-number difference vs C. nassatus	Absolute copy-number difference between S. vulgaris and C. nassatus is < 2	0	2	1	0		No	0	0	0	0	0	2	0	0
OG0026403	Minor/no copy-number difference vs C. nassatus	Absolute copy-number difference between S. vulgaris and C. nassatus is < 2	0	2	1	0		No	0	0	0	0	0	2	0	0
OG0026404	Minor/no copy-number difference vs C. nassatus	Absolute copy-number difference between S. vulgaris and C. nassatus is < 2	0	2	1	0		No	0	0	0	0	0	2	0	0
OG0026405	Minor/no copy-number difference vs C. nassatus	Absolute copy-number difference between S. vulgaris and C. nassatus is < 2	0	2	1	0		No	0	0	0	0	0	2	0	0
OG0026406	Minor/no copy-number difference vs C. nassatus	Absolute copy-number difference between S. vulgaris and C. nassatus is < 2	0	2	1	0		No	0	0	0	0	0	2	0	0
OG0026407	Minor/no copy-number difference vs C. nassatus	Absolute copy-number difference between S. vulgaris and C. nassatus is < 2	0	2	1	0		No	0	0	0	0	0	2	0	0
OG0026408	Minor/no copy-number difference vs C. nassatus	Absolute copy-number difference between S. vulgaris and C. nassatus is < 2	0	2	1	0		No	0	0	0	0	0	2	0	0
OG0026409	Minor/no copy-number difference vs C. nassatus	Absolute copy-number difference between S. vulgaris and C. nassatus is < 2	0	2	1	0		No	0	0	0	0	0	2	0	0
OG0026410	Minor/no copy-number difference vs C. nassatus	Absolute copy-number difference between S. vulgaris and C. nassatus is < 2	0	2	1	0		No	0	0	0	0	0	2	0	0
OG0026411	Minor/no copy-number difference vs C. nassatus	Absolute copy-number difference between S. vulgaris and C. nassatus is < 2	0	2	1	0		No	0	0	0	0	0	2	0	0
OG0026412	Minor/no copy-number difference vs C. nassatus	Absolute copy-number difference between S. vulgaris and C. nassatus is < 2	0	2	1	0		No	0	0	0	0	0	2	0	0
OG0026413	Minor/no copy-number difference vs C. nassatus	Absolute copy-number difference between S. vulgaris and C. nassatus is < 2	0	2	1	0		No	0	0	0	0	0	2	0	0
OG0026414	Minor/no copy-number difference vs C. nassatus	Absolute copy-number difference between S. vulgaris and C. nassatus is < 2	0	2	1	0		No	0	0	0	0	0	2	0	0
OG0026415	Minor/no copy-number difference vs C. nassatus	Absolute copy-number difference between S. vulgaris and C. nassatus is < 2	0	2	1	0		No	0	0	0	0	0	2	0	0
OG0026416	Minor/no copy-number difference vs C. nassatus	Absolute copy-number difference between S. vulgaris and C. nassatus is < 2	0	2	1	0		No	0	0	0	0	0	2	0	0
OG0026417	Minor/no copy-number difference vs C. nassatus	Absolute copy-number difference between S. vulgaris and C. nassatus is < 2	0	2	1	0		No	0	0	0	0	0	2	0	0
OG0026418	Minor/no copy-number difference vs C. nassatus	Absolute copy-number difference between S. vulgaris and C. nassatus is < 2	0	2	1	0		No	0	0	0	0	0	2	0	0
OG0026419	Minor/no copy-number difference vs C. nassatus	Absolute copy-number difference between S. vulgaris and C. nassatus is < 2	0	2	1	0		No	0	0	0	0	0	2	0	0
OG0026420	Minor/no copy-number difference vs C. nassatus	Absolute copy-number difference between S. vulgaris and C. nassatus is < 2	0	2	1	0		No	0	0	0	0	0	2	0	0
OG0026421	Minor/no copy-number difference vs C. nassatus	Absolute copy-number difference between S. vulgaris and C. nassatus is < 2	0	2	1	0		No	0	0	0	0	0	2	0	0
OG0026422	Minor/no copy-number difference vs C. nassatus	Absolute copy-number difference between S. vulgaris and C. nassatus is < 2	0	2	2	0		No	0	0	0	0	0	1	1	0
OG0026423	Minor/no copy-number difference vs C. nassatus	Absolute copy-number difference between S. vulgaris and C. nassatus is < 2	0	2	1	0		No	0	0	0	0	0	2	0	0
OG0026424	Minor/no copy-number difference vs C. nassatus	Absolute copy-number difference between S. vulgaris and C. nassatus is < 2	0	2	1	0		No	0	0	0	0	0	2	0	0
OG0026425	Minor/no copy-number difference vs C. nassatus	Absolute copy-number difference between S. vulgaris and C. nassatus is < 2	0	2	1	0		No	0	0	0	0	0	2	0	0
OG0026426	Minor/no copy-number difference vs C. nassatus	Absolute copy-number difference between S. vulgaris and C. nassatus is < 2	0	2	1	0		No	0	0	0	0	0	2	0	0
OG0026427	Minor/no copy-number difference vs C. nassatus	Absolute copy-number difference between S. vulgaris and C. nassatus is < 2	0	2	1	0		No	0	0	0	0	0	2	0	0
OG0026428	Minor/no copy-number difference vs C. nassatus	Absolute copy-number difference between S. vulgaris and C. nassatus is < 2	0	2	1	0		No	0	0	0	0	0	2	0	0
OG0026429	Minor/no copy-number difference vs C. nassatus	Absolute copy-number difference between S. vulgaris and C. nassatus is < 2	0	2	1	0		No	0	0	0	0	0	2	0	0
OG0026430	Minor/no copy-number difference vs C. nassatus	Absolute copy-number difference between S. vulgaris and C. nassatus is < 2	0	2	1	0		No	0	0	0	0	0	2	0	0
OG0026431	Minor/no copy-number difference vs C. nassatus	Absolute copy-number difference between S. vulgaris and C. nassatus is < 2	0	2	1	0		No	0	0	0	0	0	2	0	0
OG0026432	Minor/no copy-number difference vs C. nassatus	Absolute copy-number difference between S. vulgaris and C. nassatus is < 2	0	2	1	0		No	0	0	0	0	0	2	0	0
OG0026433	Minor/no copy-number difference vs C. nassatus	Absolute copy-number difference between S. vulgaris and C. nassatus is < 2	0	2	1	0		No	0	0	0	0	0	2	0	0
OG0026434	Minor/no copy-number difference vs C. nassatus	Absolute copy-number difference between S. vulgaris and C. nassatus is < 2	0	2	1	0		No	0	0	0	0	0	2	0	0
OG0026435	Minor/no copy-number difference vs C. nassatus	Absolute copy-number difference between S. vulgaris and C. nassatus is < 2	0	2	1	0		No	0	0	0	0	0	2	0	0
OG0026436	Minor/no copy-number difference vs C. nassatus	Absolute copy-number difference between S. vulgaris and C. nassatus is < 2	0	2	1	0		No	0	0	0	0	0	2	0	0
OG0026437	Minor/no copy-number difference vs C. nassatus	Absolute copy-number difference between S. vulgaris and C. nassatus is < 2	0	2	1	0		No	0	0	0	0	0	2	0	0
OG0026438	Minor/no copy-number difference vs C. nassatus	Absolute copy-number difference between S. vulgaris and C. nassatus is < 2	0	2	1	0		No	0	0	0	0	0	2	0	0
OG0026439	Minor/no copy-number difference vs C. nassatus	Absolute copy-number difference between S. vulgaris and C. nassatus is < 2	0	2	1	0		No	0	0	0	0	0	2	0	0
OG0026440	Minor/no copy-number difference vs C. nassatus	Absolute copy-number difference between S. vulgaris and C. nassatus is < 2	0	2	1	0		No	0	0	0	0	0	2	0	0
OG0026441	Minor/no copy-number difference vs C. nassatus	Absolute copy-number difference between S. vulgaris and C. nassatus is < 2	0	2	1	0		No	0	0	0	0	0	2	0	0
OG0026442	Minor/no copy-number difference vs C. nassatus	Absolute copy-number difference between S. vulgaris and C. nassatus is < 2	0	2	1	0		No	0	0	0	0	0	2	0	0
OG0026443	Minor/no copy-number difference vs C. nassatus	Absolute copy-number difference between S. vulgaris and C. nassatus is < 2	0	2	1	0		No	0	0	0	0	0	2	0	0
OG0026444	Minor/no copy-number difference vs C. nassatus	Absolute copy-number difference between S. vulgaris and C. nassatus is < 2	0	2	1	0		No	0	0	0	0	0	2	0	0
OG0026445	Minor/no copy-number difference vs C. nassatus	Absolute copy-number difference between S. vulgaris and C. nassatus is < 2	0	2	1	0		No	0	0	0	0	0	2	0	0
OG0026446	Minor/no copy-number difference vs C. nassatus	Absolute copy-number difference between S. vulgaris and C. nassatus is < 2	0	2	2	0		No	0	0	0	0	0	1	1	0
OG0026447	Minor/no copy-number difference vs C. nassatus	Absolute copy-number difference between S. vulgaris and C. nassatus is < 2	0	2	1	0		No	0	0	0	0	0	2	0	0
OG0026448	Minor/no copy-number difference vs C. nassatus	Absolute copy-number difference between S. vulgaris and C. nassatus is < 2	0	2	1	0		No	0	0	0	0	0	2	0	0
OG0026449	Minor/no copy-number difference vs C. nassatus	Absolute copy-number difference between S. vulgaris and C. nassatus is < 2	0	2	1	0		No	0	0	0	0	0	2	0	0
OG0026450	Minor/no copy-number difference vs C. nassatus	Absolute copy-number difference between S. vulgaris and C. nassatus is < 2	0	2	1	0		No	0	0	0	0	0	2	0	0
OG0026451	Minor/no copy-number difference vs C. nassatus	Absolute copy-number difference between S. vulgaris and C. nassatus is < 2	0	2	2	0		No	0	0	0	0	0	1	1	0
OG0026452	Minor/no copy-number difference vs C. nassatus	Absolute copy-number difference between S. vulgaris and C. nassatus is < 2	0	2	1	0		No	0	0	0	0	0	2	0	0
OG0026453	Minor/no copy-number difference vs C. nassatus	Absolute copy-number difference between S. vulgaris and C. nassatus is < 2	0	2	1	0		No	0	0	0	0	0	2	0	0
OG0026454	Minor/no copy-number difference vs C. nassatus	Absolute copy-number difference between S. vulgaris and C. nassatus is < 2	0	2	1	0		No	0	0	0	0	0	2	0	0
OG0026455	Minor/no copy-number difference vs C. nassatus	Absolute copy-number difference between S. vulgaris and C. nassatus is < 2	0	2	1	0		No	0	0	0	0	0	2	0	0
OG0026456	Minor/no copy-number difference vs C. nassatus	Absolute copy-number difference between S. vulgaris and C. nassatus is < 2	0	2	1	0		No	0	0	0	0	0	2	0	0
OG0026457	Minor/no copy-number difference vs C. nassatus	Absolute copy-number difference between S. vulgaris and C. nassatus is < 2	0	2	1	0		No	0	0	0	0	0	2	0	0
OG0026458	Minor/no copy-number difference vs C. nassatus	Absolute copy-number difference between S. vulgaris and C. nassatus is < 2	0	2	1	0		No	0	0	0	0	0	2	0	0
OG0026459	Minor/no copy-number difference vs C. nassatus	Absolute copy-number difference between S. vulgaris and C. nassatus is < 2	0	2	1	0		No	0	0	0	0	0	2	0	0
OG0026460	Minor/no copy-number difference vs C. nassatus	Absolute copy-number difference between S. vulgaris and C. nassatus is < 2	0	2	1	0		No	0	0	0	0	0	2	0	0
OG0026461	Minor/no copy-number difference vs C. nassatus	Absolute copy-number difference between S. vulgaris and C. nassatus is < 2	0	2	1	0		No	0	0	0	0	0	2	0	0
OG0026462	Minor/no copy-number difference vs C. nassatus	Absolute copy-number difference between S. vulgaris and C. nassatus is < 2	0	2	1	0		No	0	0	0	0	0	2	0	0
OG0026463	Minor/no copy-number difference vs C. nassatus	Absolute copy-number difference between S. vulgaris and C. nassatus is < 2	0	2	1	0		No	0	0	0	0	0	2	0	0
OG0026464	Minor/no copy-number difference vs C. nassatus	Absolute copy-number difference between S. vulgaris and C. nassatus is < 2	0	2	1	0		No	0	0	0	0	0	2	0	0
OG0026465	Minor/no copy-number difference vs C. nassatus	Absolute copy-number difference between S. vulgaris and C. nassatus is < 2	0	2	1	0		No	0	0	0	0	0	2	0	0
OG0026466	Minor/no copy-number difference vs C. nassatus	Absolute copy-number difference between S. vulgaris and C. nassatus is < 2	0	2	1	0		No	0	0	0	0	0	2	0	0
OG0026467	Minor/no copy-number difference vs C. nassatus	Absolute copy-number difference between S. vulgaris and C. nassatus is < 2	0	2	1	0		No	0	0	0	0	0	2	0	0
OG0026468	Minor/no copy-number difference vs C. nassatus	Absolute copy-number difference between S. vulgaris and C. nassatus is < 2	0	2	1	0		No	0	0	0	0	0	2	0	0
OG0026469	Minor/no copy-number difference vs C. nassatus	Absolute copy-number difference between S. vulgaris and C. nassatus is < 2	0	2	1	0		No	0	0	0	0	0	2	0	0
OG0026470	Minor/no copy-number difference vs C. nassatus	Absolute copy-number difference between S. vulgaris and C. nassatus is < 2	0	2	1	0		No	0	0	0	0	0	2	0	0
OG0026471	Minor/no copy-number difference vs C. nassatus	Absolute copy-number difference between S. vulgaris and C. nassatus is < 2	0	2	1	0		No	0	0	0	0	0	2	0	0
OG0026472	Minor/no copy-number difference vs C. nassatus	Absolute copy-number difference between S. vulgaris and C. nassatus is < 2	0	2	1	0		No	0	0	0	0	0	2	0	0
OG0026473	Minor/no copy-number difference vs C. nassatus	Absolute copy-number difference between S. vulgaris and C. nassatus is < 2	0	2	1	0		No	0	0	0	0	0	2	0	0
OG0026474	Minor/no copy-number difference vs C. nassatus	Absolute copy-number difference between S. vulgaris and C. nassatus is < 2	0	2	1	0		No	0	0	0	0	0	2	0	0
OG0026475	Minor/no copy-number difference vs C. nassatus	Absolute copy-number difference between S. vulgaris and C. nassatus is < 2	0	2	2	0		No	0	0	0	0	0	1	1	0
OG0026476	Minor/no copy-number difference vs C. nassatus	Absolute copy-number difference between S. vulgaris and C. nassatus is < 2	0	2	1	0		No	0	0	0	0	0	2	0	0
OG0026477	Minor/no copy-number difference vs C. nassatus	Absolute copy-number difference between S. vulgaris and C. nassatus is < 2	0	2	1	0		No	0	0	0	0	0	2	0	0
OG0026478	Minor/no copy-number difference vs C. nassatus	Absolute copy-number difference between S. vulgaris and C. nassatus is < 2	0	2	1	0		No	0	0	0	0	0	2	0	0
OG0026479	Minor/no copy-number difference vs C. nassatus	Absolute copy-number difference between S. vulgaris and C. nassatus is < 2	0	2	1	0		No	0	0	0	0	0	2	0	0
OG0026480	Minor/no copy-number difference vs C. nassatus	Absolute copy-number difference between S. vulgaris and C. nassatus is < 2	0	2	1	0		No	0	0	0	0	0	2	0	0
OG0026481	Minor/no copy-number difference vs C. nassatus	Absolute copy-number difference between S. vulgaris and C. nassatus is < 2	0	2	1	0		No	0	0	0	0	0	2	0	0
OG0026482	Minor/no copy-number difference vs C. nassatus	Absolute copy-number difference between S. vulgaris and C. nassatus is < 2	0	2	1	0		No	0	0	0	0	0	2	0	0
OG0026483	Minor/no copy-number difference vs C. nassatus	Absolute copy-number difference between S. vulgaris and C. nassatus is < 2	0	2	1	0		No	0	0	0	0	0	2	0	0
OG0026484	Minor/no copy-number difference vs C. nassatus	Absolute copy-number difference between S. vulgaris and C. nassatus is < 2	0	2	1	0		No	0	0	0	0	0	2	0	0
OG0026485	Minor/no copy-number difference vs C. nassatus	Absolute copy-number difference between S. vulgaris and C. nassatus is < 2	0	2	1	0		No	0	0	0	0	0	2	0	0
OG0026486	Minor/no copy-number difference vs C. nassatus	Absolute copy-number difference between S. vulgaris and C. nassatus is < 2	0	2	1	0		No	0	0	0	0	0	2	0	0
OG0026487	Minor/no copy-number difference vs C. nassatus	Absolute copy-number difference between S. vulgaris and C. nassatus is < 2	0	2	1	0		No	0	0	0	0	0	2	0	0
OG0026488	Minor/no copy-number difference vs C. nassatus	Absolute copy-number difference between S. vulgaris and C. nassatus is < 2	0	2	1	0		No	0	0	0	0	0	2	0	0
OG0026489	Minor/no copy-number difference vs C. nassatus	Absolute copy-number difference between S. vulgaris and C. nassatus is < 2	0	2	1	0		No	0	0	0	0	0	2	0	0
OG0026490	Minor/no copy-number difference vs C. nassatus	Absolute copy-number difference between S. vulgaris and C. nassatus is < 2	0	2	1	0		No	0	0	0	0	0	2	0	0
OG0026491	Minor/no copy-number difference vs C. nassatus	Absolute copy-number difference between S. vulgaris and C. nassatus is < 2	0	2	1	0		No	0	0	0	0	0	2	0	0
OG0026492	Minor/no copy-number difference vs C. nassatus	Absolute copy-number difference between S. vulgaris and C. nassatus is < 2	0	2	2	0		No	0	0	0	0	0	1	1	0
OG0026493	Minor/no copy-number difference vs C. nassatus	Absolute copy-number difference between S. vulgaris and C. nassatus is < 2	0	2	1	0		No	0	0	0	0	0	2	0	0
OG0026494	Minor/no copy-number difference vs C. nassatus	Absolute copy-number difference between S. vulgaris and C. nassatus is < 2	0	2	1	0		No	0	0	0	0	0	2	0	0
OG0026495	Minor/no copy-number difference vs C. nassatus	Absolute copy-number difference between S. vulgaris and C. nassatus is < 2	0	2	1	0		No	0	0	0	0	0	2	0	0
OG0026496	Minor/no copy-number difference vs C. nassatus	Absolute copy-number difference between S. vulgaris and C. nassatus is < 2	0	2	1	0		No	0	0	0	0	0	2	0	0
OG0026497	Minor/no copy-number difference vs C. nassatus	Absolute copy-number difference between S. vulgaris and C. nassatus is < 2	0	2	2	0		No	0	0	0	0	0	1	1	0
OG0026498	Minor/no copy-number difference vs C. nassatus	Absolute copy-number difference between S. vulgaris and C. nassatus is < 2	0	2	1	0		No	0	0	0	0	0	2	0	0
OG0026499	Minor/no copy-number difference vs C. nassatus	Absolute copy-number difference between S. vulgaris and C. nassatus is < 2	0	2	1	0		No	0	0	0	0	0	2	0	0
OG0026500	Minor/no copy-number difference vs C. nassatus	Absolute copy-number difference between S. vulgaris and C. nassatus is < 2	0	2	1	0		No	0	0	0	0	0	2	0	0
OG0026501	Minor/no copy-number difference vs C. nassatus	Absolute copy-number difference between S. vulgaris and C. nassatus is < 2	0	2	1	0		No	0	0	0	0	0	2	0	0
OG0026502	Minor/no copy-number difference vs C. nassatus	Absolute copy-number difference between S. vulgaris and C. nassatus is < 2	0	2	1	0		No	0	0	0	0	0	2	0	0
OG0026503	Minor/no copy-number difference vs C. nassatus	Absolute copy-number difference between S. vulgaris and C. nassatus is < 2	0	2	1	0		No	0	0	0	0	0	2	0	0
OG0026504	Minor/no copy-number difference vs C. nassatus	Absolute copy-number difference between S. vulgaris and C. nassatus is < 2	0	2	1	0		No	0	0	0	0	0	2	0	0
OG0026505	Minor/no copy-number difference vs C. nassatus	Absolute copy-number difference between S. vulgaris and C. nassatus is < 2	0	2	1	0		No	0	0	0	0	0	2	0	0
OG0026506	Minor/no copy-number difference vs C. nassatus	Absolute copy-number difference between S. vulgaris and C. nassatus is < 2	0	2	1	0		No	0	0	0	0	0	2	0	0
OG0026507	Minor/no copy-number difference vs C. nassatus	Absolute copy-number difference between S. vulgaris and C. nassatus is < 2	0	2	1	0		No	0	0	0	0	0	2	0	0
OG0026508	Minor/no copy-number difference vs C. nassatus	Absolute copy-number difference between S. vulgaris and C. nassatus is < 2	0	2	1	0		No	0	0	0	0	0	2	0	0
OG0026509	Minor/no copy-number difference vs C. nassatus	Absolute copy-number difference between S. vulgaris and C. nassatus is < 2	0	2	2	0		No	0	0	0	0	0	1	1	0
OG0026510	Minor/no copy-number difference vs C. nassatus	Absolute copy-number difference between S. vulgaris and C. nassatus is < 2	0	2	1	0		No	0	0	0	0	0	2	0	0
OG0026511	Minor/no copy-number difference vs C. nassatus	Absolute copy-number difference between S. vulgaris and C. nassatus is < 2	0	2	1	0		No	0	0	0	0	0	2	0	0
OG0026512	Minor/no copy-number difference vs C. nassatus	Absolute copy-number difference between S. vulgaris and C. nassatus is < 2	0	2	2	0		No	0	0	0	0	0	1	1	0
OG0026513	Minor/no copy-number difference vs C. nassatus	Absolute copy-number difference between S. vulgaris and C. nassatus is < 2	0	2	2	0		No	0	0	0	0	0	1	1	0
OG0026514	Minor/no copy-number difference vs C. nassatus	Absolute copy-number difference between S. vulgaris and C. nassatus is < 2	0	2	1	0		No	0	0	0	0	0	2	0	0
OG0026515	Minor/no copy-number difference vs C. nassatus	Absolute copy-number difference between S. vulgaris and C. nassatus is < 2	0	2	1	0		No	0	0	0	0	0	2	0	0
OG0026516	Minor/no copy-number difference vs C. nassatus	Absolute copy-number difference between S. vulgaris and C. nassatus is < 2	0	2	1	0		No	0	0	0	0	0	2	0	0
OG0026517	Minor/no copy-number difference vs C. nassatus	Absolute copy-number difference between S. vulgaris and C. nassatus is < 2	0	2	1	0		No	0	0	0	0	0	2	0	0
OG0026518	Minor/no copy-number difference vs C. nassatus	Absolute copy-number difference between S. vulgaris and C. nassatus is < 2	0	2	1	0		No	0	0	0	0	0	2	0	0
OG0026519	Minor/no copy-number difference vs C. nassatus	Absolute copy-number difference between S. vulgaris and C. nassatus is < 2	0	2	1	0		No	0	0	0	0	0	2	0	0
OG0026520	Minor/no copy-number difference vs C. nassatus	Absolute copy-number difference between S. vulgaris and C. nassatus is < 2	0	2	1	0		No	0	0	0	0	0	2	0	0
OG0026521	Minor/no copy-number difference vs C. nassatus	Absolute copy-number difference between S. vulgaris and C. nassatus is < 2	0	2	1	0		No	0	0	0	0	0	2	0	0
OG0026522	Minor/no copy-number difference vs C. nassatus	Absolute copy-number difference between S. vulgaris and C. nassatus is < 2	0	2	1	0		No	0	0	0	0	0	2	0	0
OG0026523	Minor/no copy-number difference vs C. nassatus	Absolute copy-number difference between S. vulgaris and C. nassatus is < 2	0	2	1	0		No	0	0	0	0	0	2	0	0
OG0026524	Minor/no copy-number difference vs C. nassatus	Absolute copy-number difference between S. vulgaris and C. nassatus is < 2	0	2	1	0		No	0	0	0	0	0	2	0	0
OG0026525	Minor/no copy-number difference vs C. nassatus	Absolute copy-number difference between S. vulgaris and C. nassatus is < 2	0	2	1	0		No	0	0	0	0	0	2	0	0
OG0026526	Minor/no copy-number difference vs C. nassatus	Absolute copy-number difference between S. vulgaris and C. nassatus is < 2	0	2	1	0		No	0	0	0	0	0	2	0	0
OG0026527	Minor/no copy-number difference vs C. nassatus	Absolute copy-number difference between S. vulgaris and C. nassatus is < 2	0	2	1	0		No	0	0	0	0	0	2	0	0
OG0026528	Minor/no copy-number difference vs C. nassatus	Absolute copy-number difference between S. vulgaris and C. nassatus is < 2	0	2	1	0		No	0	0	0	0	0	2	0	0
OG0026529	Minor/no copy-number difference vs C. nassatus	Absolute copy-number difference between S. vulgaris and C. nassatus is < 2	0	2	2	0		No	0	0	0	0	0	1	1	0
OG0026530	Minor/no copy-number difference vs C. nassatus	Absolute copy-number difference between S. vulgaris and C. nassatus is < 2	0	2	1	0		No	0	0	0	0	0	2	0	0
OG0026531	Minor/no copy-number difference vs C. nassatus	Absolute copy-number difference between S. vulgaris and C. nassatus is < 2	0	2	1	0		No	0	0	0	0	0	2	0	0
OG0026532	Minor/no copy-number difference vs C. nassatus	Absolute copy-number difference between S. vulgaris and C. nassatus is < 2	0	2	2	0		No	0	0	0	0	0	1	1	0
OG0026533	Minor/no copy-number difference vs C. nassatus	Absolute copy-number difference between S. vulgaris and C. nassatus is < 2	0	2	1	0		No	0	0	0	0	0	2	0	0
OG0026534	Minor/no copy-number difference vs C. nassatus	Absolute copy-number difference between S. vulgaris and C. nassatus is < 2	0	2	1	0		No	0	0	0	0	0	2	0	0
OG0026535	Minor/no copy-number difference vs C. nassatus	Absolute copy-number difference between S. vulgaris and C. nassatus is < 2	0	2	1	0		No	0	0	0	0	0	2	0	0
OG0026536	Minor/no copy-number difference vs C. nassatus	Absolute copy-number difference between S. vulgaris and C. nassatus is < 2	0	2	1	0		No	0	0	0	0	0	2	0	0
OG0026537	Minor/no copy-number difference vs C. nassatus	Absolute copy-number difference between S. vulgaris and C. nassatus is < 2	0	2	1	0		No	0	0	0	0	0	2	0	0
OG0026538	Minor/no copy-number difference vs C. nassatus	Absolute copy-number difference between S. vulgaris and C. nassatus is < 2	0	2	1	0		No	0	0	0	0	0	2	0	0
OG0026539	Minor/no copy-number difference vs C. nassatus	Absolute copy-number difference between S. vulgaris and C. nassatus is < 2	0	2	1	0		No	0	0	0	0	0	2	0	0
OG0026540	Minor/no copy-number difference vs C. nassatus	Absolute copy-number difference between S. vulgaris and C. nassatus is < 2	0	2	1	0		No	0	0	0	0	0	2	0	0
OG0026541	Minor/no copy-number difference vs C. nassatus	Absolute copy-number difference between S. vulgaris and C. nassatus is < 2	0	2	1	0		No	0	0	0	0	0	2	0	0
OG0026542	Minor/no copy-number difference vs C. nassatus	Absolute copy-number difference between S. vulgaris and C. nassatus is < 2	0	2	1	0		No	0	0	0	0	0	2	0	0
OG0026543	Minor/no copy-number difference vs C. nassatus	Absolute copy-number difference between S. vulgaris and C. nassatus is < 2	0	2	1	0		No	0	0	0	0	0	2	0	0
OG0026544	Minor/no copy-number difference vs C. nassatus	Absolute copy-number difference between S. vulgaris and C. nassatus is < 2	0	2	2	0		No	0	0	0	0	0	1	1	0
OG0026545	Minor/no copy-number difference vs C. nassatus	Absolute copy-number difference between S. vulgaris and C. nassatus is < 2	0	2	1	0		No	0	0	0	0	0	2	0	0
OG0026546	Minor/no copy-number difference vs C. nassatus	Absolute copy-number difference between S. vulgaris and C. nassatus is < 2	0	2	1	0		No	0	0	0	0	0	2	0	0
OG0026547	Minor/no copy-number difference vs C. nassatus	Absolute copy-number difference between S. vulgaris and C. nassatus is < 2	0	2	1	0		No	0	0	0	0	0	2	0	0
OG0026548	Minor/no copy-number difference vs C. nassatus	Absolute copy-number difference between S. vulgaris and C. nassatus is < 2	0	2	1	0		No	0	0	0	0	0	2	0	0
OG0026549	Minor/no copy-number difference vs C. nassatus	Absolute copy-number difference between S. vulgaris and C. nassatus is < 2	0	2	1	0		No	0	0	0	0	0	2	0	0
OG0026550	Minor/no copy-number difference vs C. nassatus	Absolute copy-number difference between S. vulgaris and C. nassatus is < 2	0	2	1	0		No	0	0	0	0	0	2	0	0
OG0026551	Minor/no copy-number difference vs C. nassatus	Absolute copy-number difference between S. vulgaris and C. nassatus is < 2	0	2	1	0		No	0	0	0	0	0	2	0	0
OG0026552	Minor/no copy-number difference vs C. nassatus	Absolute copy-number difference between S. vulgaris and C. nassatus is < 2	0	2	1	0		No	0	0	0	0	0	2	0	0
OG0026553	Minor/no copy-number difference vs C. nassatus	Absolute copy-number difference between S. vulgaris and C. nassatus is < 2	0	2	1	0		No	0	0	0	0	0	2	0	0
OG0026554	Minor/no copy-number difference vs C. nassatus	Absolute copy-number difference between S. vulgaris and C. nassatus is < 2	0	2	1	0		No	0	0	0	0	0	2	0	0
OG0026555	Minor/no copy-number difference vs C. nassatus	Absolute copy-number difference between S. vulgaris and C. nassatus is < 2	0	2	1	0		No	0	0	0	0	0	2	0	0
OG0026556	Minor/no copy-number difference vs C. nassatus	Absolute copy-number difference between S. vulgaris and C. nassatus is < 2	0	2	1	0		No	0	0	0	0	0	2	0	0
OG0026557	Minor/no copy-number difference vs C. nassatus	Absolute copy-number difference between S. vulgaris and C. nassatus is < 2	0	2	1	0		No	0	0	0	0	0	2	0	0
OG0026558	Minor/no copy-number difference vs C. nassatus	Absolute copy-number difference between S. vulgaris and C. nassatus is < 2	0	2	1	0		No	0	0	0	0	0	2	0	0
OG0026559	Minor/no copy-number difference vs C. nassatus	Absolute copy-number difference between S. vulgaris and C. nassatus is < 2	0	2	2	0		No	0	0	0	0	0	1	1	0
OG0026560	Minor/no copy-number difference vs C. nassatus	Absolute copy-number difference between S. vulgaris and C. nassatus is < 2	0	2	1	0		No	0	0	0	0	0	2	0	0
OG0026561	Minor/no copy-number difference vs C. nassatus	Absolute copy-number difference between S. vulgaris and C. nassatus is < 2	0	2	1	0		No	0	0	0	0	0	2	0	0
OG0026562	Minor/no copy-number difference vs C. nassatus	Absolute copy-number difference between S. vulgaris and C. nassatus is < 2	0	2	1	0		No	0	0	0	0	0	2	0	0
OG0026563	Minor/no copy-number difference vs C. nassatus	Absolute copy-number difference between S. vulgaris and C. nassatus is < 2	0	2	1	0		No	0	0	0	0	0	2	0	0
OG0026564	Minor/no copy-number difference vs C. nassatus	Absolute copy-number difference between S. vulgaris and C. nassatus is < 2	0	2	1	0		No	0	0	0	0	0	2	0	0
OG0026565	Minor/no copy-number difference vs C. nassatus	Absolute copy-number difference between S. vulgaris and C. nassatus is < 2	0	2	1	0		No	0	0	0	0	0	2	0	0
OG0026566	Minor/no copy-number difference vs C. nassatus	Absolute copy-number difference between S. vulgaris and C. nassatus is < 2	0	2	1	0		No	0	0	0	0	0	2	0	0
OG0026567	Minor/no copy-number difference vs C. nassatus	Absolute copy-number difference between S. vulgaris and C. nassatus is < 2	0	2	1	0		No	0	0	0	0	0	2	0	0
OG0026568	Minor/no copy-number difference vs C. nassatus	Absolute copy-number difference between S. vulgaris and C. nassatus is < 2	0	2	1	0		No	0	0	0	0	0	2	0	0
OG0026569	Minor/no copy-number difference vs C. nassatus	Absolute copy-number difference between S. vulgaris and C. nassatus is < 2	0	2	1	0		No	0	0	0	0	0	2	0	0
OG0026570	Minor/no copy-number difference vs C. nassatus	Absolute copy-number difference between S. vulgaris and C. nassatus is < 2	0	2	1	0		No	0	0	0	0	0	2	0	0
OG0026571	Minor/no copy-number difference vs C. nassatus	Absolute copy-number difference between S. vulgaris and C. nassatus is < 2	0	2	1	0		No	0	0	0	0	0	2	0	0
OG0026572	Minor/no copy-number difference vs C. nassatus	Absolute copy-number difference between S. vulgaris and C. nassatus is < 2	0	2	1	0		No	0	0	0	0	0	2	0	0
OG0026573	Minor/no copy-number difference vs C. nassatus	Absolute copy-number difference between S. vulgaris and C. nassatus is < 2	0	2	2	0		No	0	0	0	0	0	1	1	0
OG0026574	Minor/no copy-number difference vs C. nassatus	Absolute copy-number difference between S. vulgaris and C. nassatus is < 2	0	2	1	0		No	0	0	0	0	0	2	0	0
OG0026575	Minor/no copy-number difference vs C. nassatus	Absolute copy-number difference between S. vulgaris and C. nassatus is < 2	0	2	2	0		No	0	0	0	0	0	1	1	0
OG0026576	Minor/no copy-number difference vs C. nassatus	Absolute copy-number difference between S. vulgaris and C. nassatus is < 2	0	2	1	0		No	0	0	0	0	0	2	0	0
OG0026577	Minor/no copy-number difference vs C. nassatus	Absolute copy-number difference between S. vulgaris and C. nassatus is < 2	0	2	1	0		No	0	0	0	0	0	2	0	0
OG0026578	Minor/no copy-number difference vs C. nassatus	Absolute copy-number difference between S. vulgaris and C. nassatus is < 2	0	2	1	0		No	0	0	0	0	0	2	0	0
OG0026579	Minor/no copy-number difference vs C. nassatus	Absolute copy-number difference between S. vulgaris and C. nassatus is < 2	0	2	1	0		No	0	0	0	0	0	2	0	0
OG0026580	Minor/no copy-number difference vs C. nassatus	Absolute copy-number difference between S. vulgaris and C. nassatus is < 2	0	2	2	0		No	0	0	0	0	0	1	1	0
OG0026581	Minor/no copy-number difference vs C. nassatus	Absolute copy-number difference between S. vulgaris and C. nassatus is < 2	0	2	2	0		No	0	0	0	0	0	1	1	0
OG0026582	Minor/no copy-number difference vs C. nassatus	Absolute copy-number difference between S. vulgaris and C. nassatus is < 2	0	2	2	0		No	0	0	0	0	0	1	1	0
OG0026583	Minor/no copy-number difference vs C. nassatus	Absolute copy-number difference between S. vulgaris and C. nassatus is < 2	0	2	2	0		No	0	0	0	0	0	1	1	0
OG0026584	Minor/no copy-number difference vs C. nassatus	Absolute copy-number difference between S. vulgaris and C. nassatus is < 2	0	2	1	0		No	0	0	0	0	0	2	0	0
OG0026585	Minor/no copy-number difference vs C. nassatus	Absolute copy-number difference between S. vulgaris and C. nassatus is < 2	0	2	1	0		No	0	0	0	0	0	2	0	0
OG0026586	Minor/no copy-number difference vs C. nassatus	Absolute copy-number difference between S. vulgaris and C. nassatus is < 2	0	2	1	0		No	0	0	0	0	0	2	0	0
OG0026587	Minor/no copy-number difference vs C. nassatus	Absolute copy-number difference between S. vulgaris and C. nassatus is < 2	0	2	1	0		No	0	0	0	0	0	2	0	0
OG0026588	Minor/no copy-number difference vs C. nassatus	Absolute copy-number difference between S. vulgaris and C. nassatus is < 2	0	2	1	0		No	0	0	0	0	0	2	0	0
OG0026589	Minor/no copy-number difference vs C. nassatus	Absolute copy-number difference between S. vulgaris and C. nassatus is < 2	0	2	1	0		No	0	0	0	0	0	2	0	0
OG0026590	Minor/no copy-number difference vs C. nassatus	Absolute copy-number difference between S. vulgaris and C. nassatus is < 2	0	2	1	0		No	0	0	0	0	0	2	0	0
OG0026591	Minor/no copy-number difference vs C. nassatus	Absolute copy-number difference between S. vulgaris and C. nassatus is < 2	0	2	1	0		No	0	0	0	0	0	2	0	0
OG0026592	Minor/no copy-number difference vs C. nassatus	Absolute copy-number difference between S. vulgaris and C. nassatus is < 2	0	2	1	0		No	0	0	0	0	0	2	0	0
OG0026593	Minor/no copy-number difference vs C. nassatus	Absolute copy-number difference between S. vulgaris and C. nassatus is < 2	0	2	1	0		No	0	0	0	0	0	2	0	0
OG0026594	Minor/no copy-number difference vs C. nassatus	Absolute copy-number difference between S. vulgaris and C. nassatus is < 2	0	2	1	0		No	0	0	0	0	0	2	0	0
OG0026595	Minor/no copy-number difference vs C. nassatus	Absolute copy-number difference between S. vulgaris and C. nassatus is < 2	0	2	1	0		No	0	0	0	0	0	2	0	0
OG0026596	Minor/no copy-number difference vs C. nassatus	Absolute copy-number difference between S. vulgaris and C. nassatus is < 2	0	2	1	0		No	0	0	0	0	0	2	0	0
OG0026597	Minor/no copy-number difference vs C. nassatus	Absolute copy-number difference between S. vulgaris and C. nassatus is < 2	0	2	1	0		No	0	0	0	0	0	2	0	0
OG0026598	Minor/no copy-number difference vs C. nassatus	Absolute copy-number difference between S. vulgaris and C. nassatus is < 2	0	2	1	0		No	0	0	0	0	0	2	0	0
OG0026599	Minor/no copy-number difference vs C. nassatus	Absolute copy-number difference between S. vulgaris and C. nassatus is < 2	0	2	1	0		No	0	0	0	0	0	2	0	0
OG0026600	Minor/no copy-number difference vs C. nassatus	Absolute copy-number difference between S. vulgaris and C. nassatus is < 2	0	2	1	0		No	0	0	0	0	0	2	0	0
OG0026601	Minor/no copy-number difference vs C. nassatus	Absolute copy-number difference between S. vulgaris and C. nassatus is < 2	0	2	1	0		No	0	0	0	0	0	2	0	0
OG0026602	Minor/no copy-number difference vs C. nassatus	Absolute copy-number difference between S. vulgaris and C. nassatus is < 2	0	2	1	0		No	0	0	0	0	0	2	0	0
OG0026603	Minor/no copy-number difference vs C. nassatus	Absolute copy-number difference between S. vulgaris and C. nassatus is < 2	0	2	1	0		No	0	0	0	0	0	2	0	0
OG0026604	Minor/no copy-number difference vs C. nassatus	Absolute copy-number difference between S. vulgaris and C. nassatus is < 2	0	2	1	0		No	0	0	0	0	0	2	0	0
OG0026605	Minor/no copy-number difference vs C. nassatus	Absolute copy-number difference between S. vulgaris and C. nassatus is < 2	0	2	1	0		No	0	0	0	0	0	2	0	0
OG0026606	Minor/no copy-number difference vs C. nassatus	Absolute copy-number difference between S. vulgaris and C. nassatus is < 2	0	2	1	0		No	0	0	0	0	0	2	0	0
OG0026607	Minor/no copy-number difference vs C. nassatus	Absolute copy-number difference between S. vulgaris and C. nassatus is < 2	0	2	1	0		No	0	0	0	0	0	2	0	0
OG0026608	Minor/no copy-number difference vs C. nassatus	Absolute copy-number difference between S. vulgaris and C. nassatus is < 2	0	2	1	0		No	0	0	0	0	0	2	0	0
OG0026609	Minor/no copy-number difference vs C. nassatus	Absolute copy-number difference between S. vulgaris and C. nassatus is < 2	0	2	1	0		No	0	0	0	0	0	2	0	0
OG0026610	Minor/no copy-number difference vs C. nassatus	Absolute copy-number difference between S. vulgaris and C. nassatus is < 2	0	2	1	0		No	0	0	0	0	0	2	0	0
OG0026611	Minor/no copy-number difference vs C. nassatus	Absolute copy-number difference between S. vulgaris and C. nassatus is < 2	0	2	2	0		No	0	0	0	0	0	1	1	0
OG0026612	Minor/no copy-number difference vs C. nassatus	Absolute copy-number difference between S. vulgaris and C. nassatus is < 2	0	2	1	0		No	0	0	0	0	0	2	0	0
OG0026613	Minor/no copy-number difference vs C. nassatus	Absolute copy-number difference between S. vulgaris and C. nassatus is < 2	0	2	1	0		No	0	0	0	0	0	2	0	0
OG0026614	Minor/no copy-number difference vs C. nassatus	Absolute copy-number difference between S. vulgaris and C. nassatus is < 2	0	2	2	0		No	0	0	0	0	0	1	1	0
OG0026615	Minor/no copy-number difference vs C. nassatus	Absolute copy-number difference between S. vulgaris and C. nassatus is < 2	0	2	1	0		No	0	0	0	0	0	2	0	0
OG0026616	Minor/no copy-number difference vs C. nassatus	Absolute copy-number difference between S. vulgaris and C. nassatus is < 2	0	2	1	0		No	0	0	0	0	0	2	0	0
OG0026617	Minor/no copy-number difference vs C. nassatus	Absolute copy-number difference between S. vulgaris and C. nassatus is < 2	0	2	1	0		No	0	0	0	0	0	2	0	0
OG0026618	Minor/no copy-number difference vs C. nassatus	Absolute copy-number difference between S. vulgaris and C. nassatus is < 2	0	2	1	0		No	0	0	0	0	0	2	0	0
OG0026619	Minor/no copy-number difference vs C. nassatus	Absolute copy-number difference between S. vulgaris and C. nassatus is < 2	0	2	1	0		No	0	0	0	0	0	2	0	0
OG0026620	Minor/no copy-number difference vs C. nassatus	Absolute copy-number difference between S. vulgaris and C. nassatus is < 2	0	2	1	0		No	0	0	0	0	0	2	0	0
OG0026621	Minor/no copy-number difference vs C. nassatus	Absolute copy-number difference between S. vulgaris and C. nassatus is < 2	0	2	1	0		No	0	0	0	0	0	2	0	0
OG0026622	Minor/no copy-number difference vs C. nassatus	Absolute copy-number difference between S. vulgaris and C. nassatus is < 2	0	2	1	0		No	0	0	0	0	0	2	0	0
OG0026623	Minor/no copy-number difference vs C. nassatus	Absolute copy-number difference between S. vulgaris and C. nassatus is < 2	0	2	1	0		No	0	0	0	0	0	2	0	0
OG0026624	Minor/no copy-number difference vs C. nassatus	Absolute copy-number difference between S. vulgaris and C. nassatus is < 2	0	2	1	0		No	0	0	0	0	0	2	0	0
OG0026625	Minor/no copy-number difference vs C. nassatus	Absolute copy-number difference between S. vulgaris and C. nassatus is < 2	0	2	2	0		No	0	0	0	0	0	1	1	0
OG0026626	Minor/no copy-number difference vs C. nassatus	Absolute copy-number difference between S. vulgaris and C. nassatus is < 2	0	2	2	0		No	0	0	0	0	0	1	1	0
OG0026627	Minor/no copy-number difference vs C. nassatus	Absolute copy-number difference between S. vulgaris and C. nassatus is < 2	0	2	1	0		No	0	0	0	0	0	2	0	0
OG0026628	Minor/no copy-number difference vs C. nassatus	Absolute copy-number difference between S. vulgaris and C. nassatus is < 2	0	2	1	0		No	0	0	0	0	0	2	0	0
OG0026629	Minor/no copy-number difference vs C. nassatus	Absolute copy-number difference between S. vulgaris and C. nassatus is < 2	0	2	1	0		No	0	0	0	0	0	2	0	0
OG0026630	Minor/no copy-number difference vs C. nassatus	Absolute copy-number difference between S. vulgaris and C. nassatus is < 2	0	2	1	0		No	0	0	0	0	0	2	0	0
OG0026631	Minor/no copy-number difference vs C. nassatus	Absolute copy-number difference between S. vulgaris and C. nassatus is < 2	0	2	1	0		No	0	0	0	0	0	2	0	0
OG0026632	Minor/no copy-number difference vs C. nassatus	Absolute copy-number difference between S. vulgaris and C. nassatus is < 2	0	2	2	0		No	0	0	0	0	0	1	1	0
OG0026633	Minor/no copy-number difference vs C. nassatus	Absolute copy-number difference between S. vulgaris and C. nassatus is < 2	0	2	1	0		No	0	0	0	0	0	2	0	0
OG0026634	Minor/no copy-number difference vs C. nassatus	Absolute copy-number difference between S. vulgaris and C. nassatus is < 2	0	2	1	0		No	0	0	0	0	0	2	0	0
OG0026635	Minor/no copy-number difference vs C. nassatus	Absolute copy-number difference between S. vulgaris and C. nassatus is < 2	0	2	1	0		No	0	0	0	0	0	2	0	0
OG0026636	Minor/no copy-number difference vs C. nassatus	Absolute copy-number difference between S. vulgaris and C. nassatus is < 2	0	2	1	0		No	0	0	0	0	0	2	0	0
OG0026637	Minor/no copy-number difference vs C. nassatus	Absolute copy-number difference between S. vulgaris and C. nassatus is < 2	0	2	2	0		No	0	0	0	0	0	1	1	0
OG0026638	Minor/no copy-number difference vs C. nassatus	Absolute copy-number difference between S. vulgaris and C. nassatus is < 2	0	2	1	0		No	0	0	0	0	0	2	0	0
OG0026639	Minor/no copy-number difference vs C. nassatus	Absolute copy-number difference between S. vulgaris and C. nassatus is < 2	0	2	1	0		No	0	0	0	0	0	2	0	0
OG0026640	Minor/no copy-number difference vs C. nassatus	Absolute copy-number difference between S. vulgaris and C. nassatus is < 2	0	2	1	0		No	0	0	0	0	0	2	0	0
OG0026641	Minor/no copy-number difference vs C. nassatus	Absolute copy-number difference between S. vulgaris and C. nassatus is < 2	0	2	1	0		No	0	0	0	0	0	2	0	0
OG0026642	Minor/no copy-number difference vs C. nassatus	Absolute copy-number difference between S. vulgaris and C. nassatus is < 2	0	2	1	0		No	0	0	0	0	0	2	0	0
OG0026643	Minor/no copy-number difference vs C. nassatus	Absolute copy-number difference between S. vulgaris and C. nassatus is < 2	0	2	1	0		No	0	0	0	0	0	2	0	0
OG0026644	Minor/no copy-number difference vs C. nassatus	Absolute copy-number difference between S. vulgaris and C. nassatus is < 2	0	2	1	0		No	0	0	0	0	0	2	0	0
OG0026645	Minor/no copy-number difference vs C. nassatus	Absolute copy-number difference between S. vulgaris and C. nassatus is < 2	0	2	1	0		No	0	0	0	0	0	2	0	0
OG0026646	Minor/no copy-number difference vs C. nassatus	Absolute copy-number difference between S. vulgaris and C. nassatus is < 2	0	2	1	0		No	0	0	0	0	0	2	0	0
OG0026647	Minor/no copy-number difference vs C. nassatus	Absolute copy-number difference between S. vulgaris and C. nassatus is < 2	0	2	1	0		No	0	0	0	0	0	2	0	0
OG0026648	Minor/no copy-number difference vs C. nassatus	Absolute copy-number difference between S. vulgaris and C. nassatus is < 2	0	2	1	0		No	0	0	0	0	0	2	0	0
OG0026649	Minor/no copy-number difference vs C. nassatus	Absolute copy-number difference between S. vulgaris and C. nassatus is < 2	0	2	1	0		No	0	0	0	0	0	2	0	0
OG0026650	Minor/no copy-number difference vs C. nassatus	Absolute copy-number difference between S. vulgaris and C. nassatus is < 2	0	2	1	0		No	0	0	0	0	0	2	0	0
OG0026651	Minor/no copy-number difference vs C. nassatus	Absolute copy-number difference between S. vulgaris and C. nassatus is < 2	0	2	1	0		No	0	0	0	0	0	2	0	0
OG0026652	Minor/no copy-number difference vs C. nassatus	Absolute copy-number difference between S. vulgaris and C. nassatus is < 2	0	2	1	0		No	0	0	0	0	0	2	0	0
OG0026653	Minor/no copy-number difference vs C. nassatus	Absolute copy-number difference between S. vulgaris and C. nassatus is < 2	0	2	1	0		No	0	0	0	0	0	2	0	0
OG0026654	Minor/no copy-number difference vs C. nassatus	Absolute copy-number difference between S. vulgaris and C. nassatus is < 2	0	2	1	0		No	0	0	0	0	0	2	0	0
OG0026655	Minor/no copy-number difference vs C. nassatus	Absolute copy-number difference between S. vulgaris and C. nassatus is < 2	0	2	1	0		No	0	0	0	0	0	2	0	0
OG0026656	Minor/no copy-number difference vs C. nassatus	Absolute copy-number difference between S. vulgaris and C. nassatus is < 2	0	2	1	0		No	0	0	0	0	0	2	0	0
OG0026657	Minor/no copy-number difference vs C. nassatus	Absolute copy-number difference between S. vulgaris and C. nassatus is < 2	0	2	1	0		No	0	0	0	0	0	2	0	0
OG0026658	Minor/no copy-number difference vs C. nassatus	Absolute copy-number difference between S. vulgaris and C. nassatus is < 2	0	2	1	0		No	0	0	0	0	0	2	0	0
OG0026659	Minor/no copy-number difference vs C. nassatus	Absolute copy-number difference between S. vulgaris and C. nassatus is < 2	0	2	1	0		No	0	0	0	0	0	2	0	0
OG0026660	Minor/no copy-number difference vs C. nassatus	Absolute copy-number difference between S. vulgaris and C. nassatus is < 2	0	2	2	0		No	0	0	0	0	0	1	1	0
OG0026661	Minor/no copy-number difference vs C. nassatus	Absolute copy-number difference between S. vulgaris and C. nassatus is < 2	0	2	1	0		No	0	0	0	0	0	2	0	0
OG0026662	Minor/no copy-number difference vs C. nassatus	Absolute copy-number difference between S. vulgaris and C. nassatus is < 2	0	2	1	0		No	0	0	0	0	0	2	0	0
OG0026663	Minor/no copy-number difference vs C. nassatus	Absolute copy-number difference between S. vulgaris and C. nassatus is < 2	0	2	1	0		No	0	0	0	0	0	2	0	0
OG0026664	Minor/no copy-number difference vs C. nassatus	Absolute copy-number difference between S. vulgaris and C. nassatus is < 2	0	2	1	0		No	0	0	0	0	0	2	0	0
OG0026665	Minor/no copy-number difference vs C. nassatus	Absolute copy-number difference between S. vulgaris and C. nassatus is < 2	0	2	1	0		No	0	0	0	0	0	2	0	0
OG0026666	Minor/no copy-number difference vs C. nassatus	Absolute copy-number difference between S. vulgaris and C. nassatus is < 2	0	2	1	0		No	0	0	0	0	0	2	0	0
OG0026667	Minor/no copy-number difference vs C. nassatus	Absolute copy-number difference between S. vulgaris and C. nassatus is < 2	0	2	1	0		No	0	0	0	0	0	2	0	0
OG0026668	Minor/no copy-number difference vs C. nassatus	Absolute copy-number difference between S. vulgaris and C. nassatus is < 2	0	2	1	0		No	0	0	0	0	0	2	0	0
OG0026669	Minor/no copy-number difference vs C. nassatus	Absolute copy-number difference between S. vulgaris and C. nassatus is < 2	0	2	2	0		No	0	0	0	0	0	1	1	0
OG0026670	Minor/no copy-number difference vs C. nassatus	Absolute copy-number difference between S. vulgaris and C. nassatus is < 2	0	2	1	0		No	0	0	0	0	0	2	0	0
OG0026671	Minor/no copy-number difference vs C. nassatus	Absolute copy-number difference between S. vulgaris and C. nassatus is < 2	0	2	1	0		No	0	0	0	0	0	2	0	0
OG0026672	Minor/no copy-number difference vs C. nassatus	Absolute copy-number difference between S. vulgaris and C. nassatus is < 2	0	2	1	0		No	0	0	0	0	0	2	0	0
OG0026673	Minor/no copy-number difference vs C. nassatus	Absolute copy-number difference between S. vulgaris and C. nassatus is < 2	0	2	1	0		No	0	0	0	0	0	2	0	0
OG0026674	Minor/no copy-number difference vs C. nassatus	Absolute copy-number difference between S. vulgaris and C. nassatus is < 2	0	2	2	0		No	0	0	0	0	0	1	1	0
OG0026675	Minor/no copy-number difference vs C. nassatus	Absolute copy-number difference between S. vulgaris and C. nassatus is < 2	0	2	1	0		No	0	0	0	0	0	2	0	0
OG0026676	Minor/no copy-number difference vs C. nassatus	Absolute copy-number difference between S. vulgaris and C. nassatus is < 2	0	2	1	0		No	0	0	0	0	0	2	0	0
OG0026677	Minor/no copy-number difference vs C. nassatus	Absolute copy-number difference between S. vulgaris and C. nassatus is < 2	0	2	1	0		No	0	0	0	0	0	2	0	0
OG0026678	Minor/no copy-number difference vs C. nassatus	Absolute copy-number difference between S. vulgaris and C. nassatus is < 2	0	2	1	0		No	0	0	0	0	0	2	0	0
OG0026679	Minor/no copy-number difference vs C. nassatus	Absolute copy-number difference between S. vulgaris and C. nassatus is < 2	0	2	1	0		No	0	0	0	0	0	2	0	0
OG0026680	Minor/no copy-number difference vs C. nassatus	Absolute copy-number difference between S. vulgaris and C. nassatus is < 2	0	2	1	0		No	0	0	0	0	0	2	0	0
OG0026681	Minor/no copy-number difference vs C. nassatus	Absolute copy-number difference between S. vulgaris and C. nassatus is < 2	0	2	1	0		No	0	0	0	0	0	2	0	0
OG0026682	Minor/no copy-number difference vs C. nassatus	Absolute copy-number difference between S. vulgaris and C. nassatus is < 2	0	2	1	0		No	0	0	0	0	0	2	0	0
OG0026683	Minor/no copy-number difference vs C. nassatus	Absolute copy-number difference between S. vulgaris and C. nassatus is < 2	0	2	1	0		No	0	0	0	0	0	2	0	0
OG0026684	Minor/no copy-number difference vs C. nassatus	Absolute copy-number difference between S. vulgaris and C. nassatus is < 2	0	2	1	0		No	0	0	0	0	0	2	0	0
OG0026685	Minor/no copy-number difference vs C. nassatus	Absolute copy-number difference between S. vulgaris and C. nassatus is < 2	0	2	1	0		No	0	0	0	0	0	2	0	0
OG0026686	Minor/no copy-number difference vs C. nassatus	Absolute copy-number difference between S. vulgaris and C. nassatus is < 2	0	2	1	0		No	0	0	0	0	0	2	0	0
OG0026687	Minor/no copy-number difference vs C. nassatus	Absolute copy-number difference between S. vulgaris and C. nassatus is < 2	0	2	1	0		No	0	0	0	0	0	2	0	0
OG0026688	Minor/no copy-number difference vs C. nassatus	Absolute copy-number difference between S. vulgaris and C. nassatus is < 2	0	2	1	0		No	0	0	0	0	0	2	0	0
OG0026689	Minor/no copy-number difference vs C. nassatus	Absolute copy-number difference between S. vulgaris and C. nassatus is < 2	0	2	1	0		No	0	0	0	0	0	2	0	0
OG0026690	Minor/no copy-number difference vs C. nassatus	Absolute copy-number difference between S. vulgaris and C. nassatus is < 2	0	2	1	0		No	0	0	0	0	0	2	0	0
OG0026691	Minor/no copy-number difference vs C. nassatus	Absolute copy-number difference between S. vulgaris and C. nassatus is < 2	0	2	1	0		No	0	0	0	0	0	2	0	0
OG0026692	Minor/no copy-number difference vs C. nassatus	Absolute copy-number difference between S. vulgaris and C. nassatus is < 2	0	2	1	0		No	0	0	0	0	0	2	0	0
OG0026693	Minor/no copy-number difference vs C. nassatus	Absolute copy-number difference between S. vulgaris and C. nassatus is < 2	0	2	1	0		No	0	0	0	0	0	2	0	0
OG0026694	Minor/no copy-number difference vs C. nassatus	Absolute copy-number difference between S. vulgaris and C. nassatus is < 2	0	2	1	0		No	0	0	0	0	0	2	0	0
OG0026695	Minor/no copy-number difference vs C. nassatus	Absolute copy-number difference between S. vulgaris and C. nassatus is < 2	0	2	1	0		No	0	0	0	0	0	2	0	0
OG0026696	Minor/no copy-number difference vs C. nassatus	Absolute copy-number difference between S. vulgaris and C. nassatus is < 2	0	2	1	0		No	0	0	0	0	0	2	0	0
OG0026697	Minor/no copy-number difference vs C. nassatus	Absolute copy-number difference between S. vulgaris and C. nassatus is < 2	0	2	1	0		No	0	0	0	0	0	2	0	0
OG0026698	Minor/no copy-number difference vs C. nassatus	Absolute copy-number difference between S. vulgaris and C. nassatus is < 2	0	2	1	0		No	0	0	0	0	0	2	0	0
OG0026699	Minor/no copy-number difference vs C. nassatus	Absolute copy-number difference between S. vulgaris and C. nassatus is < 2	0	2	1	0		No	0	0	0	0	0	2	0	0
OG0026700	Minor/no copy-number difference vs C. nassatus	Absolute copy-number difference between S. vulgaris and C. nassatus is < 2	0	2	1	0		No	0	0	0	0	0	2	0	0
OG0026701	Minor/no copy-number difference vs C. nassatus	Absolute copy-number difference between S. vulgaris and C. nassatus is < 2	0	2	1	0		No	0	0	0	0	0	2	0	0
OG0026702	Minor/no copy-number difference vs C. nassatus	Absolute copy-number difference between S. vulgaris and C. nassatus is < 2	0	2	1	0		No	0	0	0	0	0	2	0	0
OG0026703	Minor/no copy-number difference vs C. nassatus	Absolute copy-number difference between S. vulgaris and C. nassatus is < 2	0	2	1	0		No	0	0	0	0	0	2	0	0
OG0026704	Minor/no copy-number difference vs C. nassatus	Absolute copy-number difference between S. vulgaris and C. nassatus is < 2	0	2	1	0		No	0	0	0	0	0	2	0	0
OG0026705	Minor/no copy-number difference vs C. nassatus	Absolute copy-number difference between S. vulgaris and C. nassatus is < 2	0	2	1	0		No	0	0	0	0	0	2	0	0
OG0026706	Minor/no copy-number difference vs C. nassatus	Absolute copy-number difference between S. vulgaris and C. nassatus is < 2	0	2	1	0		No	0	0	0	0	0	2	0	0
OG0026707	Minor/no copy-number difference vs C. nassatus	Absolute copy-number difference between S. vulgaris and C. nassatus is < 2	0	2	1	0		No	0	0	0	0	0	2	0	0
OG0026708	Minor/no copy-number difference vs C. nassatus	Absolute copy-number difference between S. vulgaris and C. nassatus is < 2	0	2	2	0		No	0	0	0	0	0	1	1	0
OG0026709	Minor/no copy-number difference vs C. nassatus	Absolute copy-number difference between S. vulgaris and C. nassatus is < 2	0	2	1	0		No	0	0	0	0	0	2	0	0
OG0026710	Minor/no copy-number difference vs C. nassatus	Absolute copy-number difference between S. vulgaris and C. nassatus is < 2	0	2	1	0		No	0	0	0	0	0	2	0	0
OG0026711	Minor/no copy-number difference vs C. nassatus	Absolute copy-number difference between S. vulgaris and C. nassatus is < 2	0	2	1	0		No	0	0	0	0	0	2	0	0
OG0026712	Minor/no copy-number difference vs C. nassatus	Absolute copy-number difference between S. vulgaris and C. nassatus is < 2	0	2	1	0		No	0	0	0	0	0	2	0	0
OG0026713	Minor/no copy-number difference vs C. nassatus	Absolute copy-number difference between S. vulgaris and C. nassatus is < 2	0	2	1	0		No	0	0	0	0	0	2	0	0
OG0026714	Minor/no copy-number difference vs C. nassatus	Absolute copy-number difference between S. vulgaris and C. nassatus is < 2	0	2	1	0		No	0	0	0	0	0	2	0	0
OG0026715	Minor/no copy-number difference vs C. nassatus	Absolute copy-number difference between S. vulgaris and C. nassatus is < 2	0	2	1	0		No	0	0	0	0	0	2	0	0
OG0026716	Minor/no copy-number difference vs C. nassatus	Absolute copy-number difference between S. vulgaris and C. nassatus is < 2	0	2	1	0		No	0	0	0	0	0	2	0	0
OG0026717	Minor/no copy-number difference vs C. nassatus	Absolute copy-number difference between S. vulgaris and C. nassatus is < 2	0	2	1	0		No	0	0	0	0	0	2	0	0
OG0026718	Minor/no copy-number difference vs C. nassatus	Absolute copy-number difference between S. vulgaris and C. nassatus is < 2	0	2	1	0		No	0	0	0	0	0	2	0	0
OG0026719	Minor/no copy-number difference vs C. nassatus	Absolute copy-number difference between S. vulgaris and C. nassatus is < 2	0	2	1	0		No	0	0	0	0	0	2	0	0
OG0026720	Minor/no copy-number difference vs C. nassatus	Absolute copy-number difference between S. vulgaris and C. nassatus is < 2	0	2	1	0		No	0	0	0	0	0	2	0	0
OG0026721	Minor/no copy-number difference vs C. nassatus	Absolute copy-number difference between S. vulgaris and C. nassatus is < 2	0	2	1	0		No	0	0	0	0	0	2	0	0
OG0026722	Minor/no copy-number difference vs C. nassatus	Absolute copy-number difference between S. vulgaris and C. nassatus is < 2	0	2	1	0		No	0	0	0	0	0	2	0	0
OG0026723	Minor/no copy-number difference vs C. nassatus	Absolute copy-number difference between S. vulgaris and C. nassatus is < 2	0	2	1	0		No	0	0	0	0	0	2	0	0
OG0026724	Minor/no copy-number difference vs C. nassatus	Absolute copy-number difference between S. vulgaris and C. nassatus is < 2	0	2	1	0		No	0	0	0	0	0	2	0	0
OG0026725	Minor/no copy-number difference vs C. nassatus	Absolute copy-number difference between S. vulgaris and C. nassatus is < 2	0	2	1	0		No	0	0	0	0	0	2	0	0
OG0026726	Minor/no copy-number difference vs C. nassatus	Absolute copy-number difference between S. vulgaris and C. nassatus is < 2	0	2	1	0		No	0	0	0	0	0	2	0	0
OG0026727	Minor/no copy-number difference vs C. nassatus	Absolute copy-number difference between S. vulgaris and C. nassatus is < 2	0	2	1	0		No	0	0	0	0	0	2	0	0
OG0026728	Minor/no copy-number difference vs C. nassatus	Absolute copy-number difference between S. vulgaris and C. nassatus is < 2	0	2	1	0		No	0	0	0	0	0	2	0	0
OG0026729	Minor/no copy-number difference vs C. nassatus	Absolute copy-number difference between S. vulgaris and C. nassatus is < 2	0	2	1	0		No	0	0	0	0	0	2	0	0
OG0026730	Minor/no copy-number difference vs C. nassatus	Absolute copy-number difference between S. vulgaris and C. nassatus is < 2	0	2	1	0		No	0	0	0	0	0	2	0	0
OG0026731	Minor/no copy-number difference vs C. nassatus	Absolute copy-number difference between S. vulgaris and C. nassatus is < 2	0	2	1	0		No	0	0	0	0	0	2	0	0
OG0026732	Minor/no copy-number difference vs C. nassatus	Absolute copy-number difference between S. vulgaris and C. nassatus is < 2	0	2	1	0		No	0	0	0	0	0	2	0	0
OG0026733	Minor/no copy-number difference vs C. nassatus	Absolute copy-number difference between S. vulgaris and C. nassatus is < 2	0	2	1	0		No	0	0	0	0	0	2	0	0
OG0026734	Minor/no copy-number difference vs C. nassatus	Absolute copy-number difference between S. vulgaris and C. nassatus is < 2	0	2	1	0		No	0	0	0	0	0	2	0	0
OG0026735	Minor/no copy-number difference vs C. nassatus	Absolute copy-number difference between S. vulgaris and C. nassatus is < 2	0	2	1	0		No	0	0	0	0	0	2	0	0
OG0026736	Minor/no copy-number difference vs C. nassatus	Absolute copy-number difference between S. vulgaris and C. nassatus is < 2	0	2	2	0		No	0	0	0	0	0	1	1	0
OG0026737	Minor/no copy-number difference vs C. nassatus	Absolute copy-number difference between S. vulgaris and C. nassatus is < 2	0	2	1	0		No	0	0	0	0	0	2	0	0
OG0026738	Minor/no copy-number difference vs C. nassatus	Absolute copy-number difference between S. vulgaris and C. nassatus is < 2	0	2	1	0		No	0	0	0	0	0	2	0	0
OG0026739	Minor/no copy-number difference vs C. nassatus	Absolute copy-number difference between S. vulgaris and C. nassatus is < 2	0	2	1	0		No	0	0	0	0	0	2	0	0
OG0026740	Minor/no copy-number difference vs C. nassatus	Absolute copy-number difference between S. vulgaris and C. nassatus is < 2	0	2	2	0		No	0	0	0	0	0	1	1	0
OG0026741	Minor/no copy-number difference vs C. nassatus	Absolute copy-number difference between S. vulgaris and C. nassatus is < 2	0	2	1	0		No	0	0	0	0	0	2	0	0
OG0026742	Minor/no copy-number difference vs C. nassatus	Absolute copy-number difference between S. vulgaris and C. nassatus is < 2	0	2	1	0		No	0	0	0	0	0	2	0	0
OG0026743	Minor/no copy-number difference vs C. nassatus	Absolute copy-number difference between S. vulgaris and C. nassatus is < 2	0	2	1	0		No	0	0	0	0	0	2	0	0
OG0026744	Minor/no copy-number difference vs C. nassatus	Absolute copy-number difference between S. vulgaris and C. nassatus is < 2	0	2	1	0		No	0	0	0	0	0	2	0	0
OG0026745	Minor/no copy-number difference vs C. nassatus	Absolute copy-number difference between S. vulgaris and C. nassatus is < 2	0	2	1	0		No	0	0	0	0	0	2	0	0
OG0026746	Minor/no copy-number difference vs C. nassatus	Absolute copy-number difference between S. vulgaris and C. nassatus is < 2	0	2	1	0		No	0	0	0	0	0	2	0	0
OG0026747	Minor/no copy-number difference vs C. nassatus	Absolute copy-number difference between S. vulgaris and C. nassatus is < 2	0	2	1	0		No	0	0	0	0	0	2	0	0
OG0026748	Minor/no copy-number difference vs C. nassatus	Absolute copy-number difference between S. vulgaris and C. nassatus is < 2	0	2	2	0		No	0	0	0	0	0	1	1	0
OG0026749	Minor/no copy-number difference vs C. nassatus	Absolute copy-number difference between S. vulgaris and C. nassatus is < 2	0	2	1	0		No	0	0	0	0	0	2	0	0
OG0026750	Minor/no copy-number difference vs C. nassatus	Absolute copy-number difference between S. vulgaris and C. nassatus is < 2	0	2	1	0		No	0	0	0	0	0	2	0	0
OG0026751	Minor/no copy-number difference vs C. nassatus	Absolute copy-number difference between S. vulgaris and C. nassatus is < 2	0	2	1	0		No	0	0	0	0	0	2	0	0
OG0026752	Minor/no copy-number difference vs C. nassatus	Absolute copy-number difference between S. vulgaris and C. nassatus is < 2	0	2	1	0		No	0	0	0	0	0	2	0	0
OG0026753	Minor/no copy-number difference vs C. nassatus	Absolute copy-number difference between S. vulgaris and C. nassatus is < 2	0	2	1	0		No	0	0	0	0	0	2	0	0
OG0026754	Minor/no copy-number difference vs C. nassatus	Absolute copy-number difference between S. vulgaris and C. nassatus is < 2	0	2	2	0		No	0	0	0	0	0	1	1	0
OG0026755	Minor/no copy-number difference vs C. nassatus	Absolute copy-number difference between S. vulgaris and C. nassatus is < 2	0	2	1	0		No	0	0	0	0	0	2	0	0
OG0026756	Minor/no copy-number difference vs C. nassatus	Absolute copy-number difference between S. vulgaris and C. nassatus is < 2	0	2	1	0		No	0	0	0	0	0	2	0	0
OG0026757	Minor/no copy-number difference vs C. nassatus	Absolute copy-number difference between S. vulgaris and C. nassatus is < 2	0	2	1	0		No	0	0	0	0	0	2	0	0
OG0026758	Minor/no copy-number difference vs C. nassatus	Absolute copy-number difference between S. vulgaris and C. nassatus is < 2	0	2	1	0		No	0	0	0	0	0	2	0	0
OG0026759	Minor/no copy-number difference vs C. nassatus	Absolute copy-number difference between S. vulgaris and C. nassatus is < 2	0	2	1	0		No	0	0	0	0	0	2	0	0
OG0026760	Minor/no copy-number difference vs C. nassatus	Absolute copy-number difference between S. vulgaris and C. nassatus is < 2	0	2	1	0		No	0	0	0	0	0	2	0	0
OG0026761	Minor/no copy-number difference vs C. nassatus	Absolute copy-number difference between S. vulgaris and C. nassatus is < 2	0	2	1	0		No	0	0	0	0	0	2	0	0
OG0026762	Minor/no copy-number difference vs C. nassatus	Absolute copy-number difference between S. vulgaris and C. nassatus is < 2	0	2	1	0		No	0	0	0	0	0	2	0	0
OG0026763	Minor/no copy-number difference vs C. nassatus	Absolute copy-number difference between S. vulgaris and C. nassatus is < 2	0	2	1	0		No	0	0	0	0	0	2	0	0
OG0026764	Minor/no copy-number difference vs C. nassatus	Absolute copy-number difference between S. vulgaris and C. nassatus is < 2	0	2	1	0		No	0	0	0	0	0	2	0	0
OG0026765	Minor/no copy-number difference vs C. nassatus	Absolute copy-number difference between S. vulgaris and C. nassatus is < 2	0	2	2	0		No	0	0	0	0	0	1	1	0
OG0026766	Minor/no copy-number difference vs C. nassatus	Absolute copy-number difference between S. vulgaris and C. nassatus is < 2	0	2	1	0		No	0	0	0	0	0	2	0	0
OG0026767	Minor/no copy-number difference vs C. nassatus	Absolute copy-number difference between S. vulgaris and C. nassatus is < 2	0	2	1	0		No	0	0	0	0	0	2	0	0
OG0026768	Minor/no copy-number difference vs C. nassatus	Absolute copy-number difference between S. vulgaris and C. nassatus is < 2	0	2	1	0		No	0	0	0	0	0	2	0	0
OG0026769	Minor/no copy-number difference vs C. nassatus	Absolute copy-number difference between S. vulgaris and C. nassatus is < 2	0	2	1	0		No	0	0	0	0	0	2	0	0
OG0026770	Minor/no copy-number difference vs C. nassatus	Absolute copy-number difference between S. vulgaris and C. nassatus is < 2	0	2	1	0		No	0	0	0	0	0	2	0	0
OG0026771	Minor/no copy-number difference vs C. nassatus	Absolute copy-number difference between S. vulgaris and C. nassatus is < 2	0	2	2	0		No	0	0	0	0	0	1	1	0
OG0026772	Minor/no copy-number difference vs C. nassatus	Absolute copy-number difference between S. vulgaris and C. nassatus is < 2	0	2	1	0		No	0	0	0	0	0	2	0	0
OG0026773	Minor/no copy-number difference vs C. nassatus	Absolute copy-number difference between S. vulgaris and C. nassatus is < 2	0	2	1	0		No	0	0	0	0	0	2	0	0
OG0026774	Minor/no copy-number difference vs C. nassatus	Absolute copy-number difference between S. vulgaris and C. nassatus is < 2	0	2	1	0		No	0	0	0	0	0	2	0	0
OG0026775	Minor/no copy-number difference vs C. nassatus	Absolute copy-number difference between S. vulgaris and C. nassatus is < 2	0	2	1	0		No	0	0	0	0	0	2	0	0
OG0026776	Minor/no copy-number difference vs C. nassatus	Absolute copy-number difference between S. vulgaris and C. nassatus is < 2	0	2	1	0		No	0	0	0	0	0	2	0	0
OG0026777	Minor/no copy-number difference vs C. nassatus	Absolute copy-number difference between S. vulgaris and C. nassatus is < 2	0	2	1	0		No	0	0	0	0	0	2	0	0
OG0026778	Minor/no copy-number difference vs C. nassatus	Absolute copy-number difference between S. vulgaris and C. nassatus is < 2	0	2	1	0		No	0	0	0	0	0	2	0	0
OG0026779	Minor/no copy-number difference vs C. nassatus	Absolute copy-number difference between S. vulgaris and C. nassatus is < 2	0	2	1	0		No	0	0	0	0	0	2	0	0
OG0026780	Minor/no copy-number difference vs C. nassatus	Absolute copy-number difference between S. vulgaris and C. nassatus is < 2	0	2	1	0		No	0	0	0	0	0	2	0	0
OG0026781	Minor/no copy-number difference vs C. nassatus	Absolute copy-number difference between S. vulgaris and C. nassatus is < 2	0	2	1	0		No	0	0	0	0	0	2	0	0
OG0026782	Minor/no copy-number difference vs C. nassatus	Absolute copy-number difference between S. vulgaris and C. nassatus is < 2	0	2	1	0		No	0	0	0	0	0	2	0	0
OG0026783	Minor/no copy-number difference vs C. nassatus	Absolute copy-number difference between S. vulgaris and C. nassatus is < 2	0	2	1	0		No	0	0	0	0	0	2	0	0
OG0026784	Minor/no copy-number difference vs C. nassatus	Absolute copy-number difference between S. vulgaris and C. nassatus is < 2	0	2	1	0		No	0	0	0	0	0	2	0	0
OG0026785	Minor/no copy-number difference vs C. nassatus	Absolute copy-number difference between S. vulgaris and C. nassatus is < 2	0	2	1	0		No	0	0	0	0	0	2	0	0
OG0026786	Minor/no copy-number difference vs C. nassatus	Absolute copy-number difference between S. vulgaris and C. nassatus is < 2	0	2	1	0		No	0	0	0	0	0	2	0	0
OG0026787	Minor/no copy-number difference vs C. nassatus	Absolute copy-number difference between S. vulgaris and C. nassatus is < 2	0	2	1	0		No	0	0	0	0	0	2	0	0
OG0026788	Minor/no copy-number difference vs C. nassatus	Absolute copy-number difference between S. vulgaris and C. nassatus is < 2	0	2	1	0		No	0	0	0	0	0	2	0	0
OG0026789	Minor/no copy-number difference vs C. nassatus	Absolute copy-number difference between S. vulgaris and C. nassatus is < 2	0	2	1	0		No	0	0	0	0	0	2	0	0
OG0026790	Minor/no copy-number difference vs C. nassatus	Absolute copy-number difference between S. vulgaris and C. nassatus is < 2	0	2	1	0		No	0	0	0	0	0	2	0	0
OG0026791	Minor/no copy-number difference vs C. nassatus	Absolute copy-number difference between S. vulgaris and C. nassatus is < 2	0	2	1	0		No	0	0	0	0	0	2	0	0
OG0026792	Minor/no copy-number difference vs C. nassatus	Absolute copy-number difference between S. vulgaris and C. nassatus is < 2	0	2	1	0		No	0	0	0	0	0	2	0	0
OG0026793	Minor/no copy-number difference vs C. nassatus	Absolute copy-number difference between S. vulgaris and C. nassatus is < 2	0	2	1	0		No	0	0	0	0	0	2	0	0
OG0026794	Minor/no copy-number difference vs C. nassatus	Absolute copy-number difference between S. vulgaris and C. nassatus is < 2	0	2	1	0		No	0	0	0	0	0	2	0	0
OG0026795	Minor/no copy-number difference vs C. nassatus	Absolute copy-number difference between S. vulgaris and C. nassatus is < 2	0	2	1	0		No	0	0	0	0	0	2	0	0
OG0026796	Minor/no copy-number difference vs C. nassatus	Absolute copy-number difference between S. vulgaris and C. nassatus is < 2	0	2	1	0		No	0	0	0	0	0	2	0	0
OG0026797	Minor/no copy-number difference vs C. nassatus	Absolute copy-number difference between S. vulgaris and C. nassatus is < 2	0	2	1	0		No	0	0	0	0	0	2	0	0
OG0026798	Minor/no copy-number difference vs C. nassatus	Absolute copy-number difference between S. vulgaris and C. nassatus is < 2	0	2	1	0		No	0	0	0	0	0	2	0	0
OG0026799	Minor/no copy-number difference vs C. nassatus	Absolute copy-number difference between S. vulgaris and C. nassatus is < 2	0	2	1	0		No	0	0	0	0	0	2	0	0
OG0026800	Minor/no copy-number difference vs C. nassatus	Absolute copy-number difference between S. vulgaris and C. nassatus is < 2	0	2	1	0		No	0	0	0	0	0	2	0	0
OG0026801	Minor/no copy-number difference vs C. nassatus	Absolute copy-number difference between S. vulgaris and C. nassatus is < 2	0	2	1	0		No	0	0	0	0	0	2	0	0
OG0026802	Minor/no copy-number difference vs C. nassatus	Absolute copy-number difference between S. vulgaris and C. nassatus is < 2	0	2	1	0		No	0	0	0	0	0	2	0	0
OG0026803	Minor/no copy-number difference vs C. nassatus	Absolute copy-number difference between S. vulgaris and C. nassatus is < 2	0	2	1	0		No	0	0	0	0	0	2	0	0
OG0026804	Minor/no copy-number difference vs C. nassatus	Absolute copy-number difference between S. vulgaris and C. nassatus is < 2	0	2	1	0		No	0	0	0	0	0	2	0	0
OG0026805	Minor/no copy-number difference vs C. nassatus	Absolute copy-number difference between S. vulgaris and C. nassatus is < 2	0	2	1	0		No	0	0	0	0	0	2	0	0
OG0026806	Minor/no copy-number difference vs C. nassatus	Absolute copy-number difference between S. vulgaris and C. nassatus is < 2	0	2	1	0		No	0	0	0	0	0	2	0	0
OG0026807	Minor/no copy-number difference vs C. nassatus	Absolute copy-number difference between S. vulgaris and C. nassatus is < 2	0	2	1	0		No	0	0	0	0	0	2	0	0
OG0026808	Minor/no copy-number difference vs C. nassatus	Absolute copy-number difference between S. vulgaris and C. nassatus is < 2	0	2	1	0		No	0	0	0	0	0	2	0	0
OG0026809	Minor/no copy-number difference vs C. nassatus	Absolute copy-number difference between S. vulgaris and C. nassatus is < 2	0	2	1	0		No	0	0	0	0	0	2	0	0
OG0026810	Minor/no copy-number difference vs C. nassatus	Absolute copy-number difference between S. vulgaris and C. nassatus is < 2	0	2	1	0		No	0	0	0	0	0	2	0	0
OG0026811	Minor/no copy-number difference vs C. nassatus	Absolute copy-number difference between S. vulgaris and C. nassatus is < 2	0	2	1	0		No	0	0	0	0	0	2	0	0
OG0026812	Minor/no copy-number difference vs C. nassatus	Absolute copy-number difference between S. vulgaris and C. nassatus is < 2	0	2	1	0		No	0	0	0	0	0	2	0	0
OG0026813	Minor/no copy-number difference vs C. nassatus	Absolute copy-number difference between S. vulgaris and C. nassatus is < 2	0	2	1	0		No	0	0	0	0	0	2	0	0
OG0026814	Minor/no copy-number difference vs C. nassatus	Absolute copy-number difference between S. vulgaris and C. nassatus is < 2	0	2	1	0		No	0	0	0	0	0	2	0	0
OG0026815	Minor/no copy-number difference vs C. nassatus	Absolute copy-number difference between S. vulgaris and C. nassatus is < 2	0	2	1	0		No	0	0	0	0	0	2	0	0
OG0026816	Minor/no copy-number difference vs C. nassatus	Absolute copy-number difference between S. vulgaris and C. nassatus is < 2	0	2	1	0		No	0	0	0	0	0	2	0	0
OG0026817	Minor/no copy-number difference vs C. nassatus	Absolute copy-number difference between S. vulgaris and C. nassatus is < 2	0	2	1	0		No	0	0	0	0	0	2	0	0
OG0026818	Minor/no copy-number difference vs C. nassatus	Absolute copy-number difference between S. vulgaris and C. nassatus is < 2	0	2	1	0		No	0	0	0	0	0	2	0	0
OG0026819	Minor/no copy-number difference vs C. nassatus	Absolute copy-number difference between S. vulgaris and C. nassatus is < 2	0	2	1	0		No	0	0	0	0	0	2	0	0
OG0026820	Minor/no copy-number difference vs C. nassatus	Absolute copy-number difference between S. vulgaris and C. nassatus is < 2	0	2	1	0		No	0	0	0	0	0	2	0	0
OG0026821	Minor/no copy-number difference vs C. nassatus	Absolute copy-number difference between S. vulgaris and C. nassatus is < 2	0	2	1	0		No	0	0	0	0	0	2	0	0
OG0026822	Minor/no copy-number difference vs C. nassatus	Absolute copy-number difference between S. vulgaris and C. nassatus is < 2	0	2	1	0		No	0	0	0	0	0	2	0	0
OG0026823	Minor/no copy-number difference vs C. nassatus	Absolute copy-number difference between S. vulgaris and C. nassatus is < 2	0	2	1	0		No	0	0	0	0	0	2	0	0
OG0026824	Minor/no copy-number difference vs C. nassatus	Absolute copy-number difference between S. vulgaris and C. nassatus is < 2	0	2	1	0		No	0	0	0	0	0	2	0	0
OG0026825	Minor/no copy-number difference vs C. nassatus	Absolute copy-number difference between S. vulgaris and C. nassatus is < 2	0	2	1	0		No	0	0	0	0	0	2	0	0
OG0026826	Minor/no copy-number difference vs C. nassatus	Absolute copy-number difference between S. vulgaris and C. nassatus is < 2	0	2	1	0		No	0	0	0	0	0	2	0	0
OG0026827	Minor/no copy-number difference vs C. nassatus	Absolute copy-number difference between S. vulgaris and C. nassatus is < 2	0	2	1	0		No	0	0	0	0	0	2	0	0
OG0026828	Minor/no copy-number difference vs C. nassatus	Absolute copy-number difference between S. vulgaris and C. nassatus is < 2	0	2	1	0		No	0	0	0	0	0	2	0	0
OG0026829	Minor/no copy-number difference vs C. nassatus	Absolute copy-number difference between S. vulgaris and C. nassatus is < 2	0	2	1	0		No	0	0	0	0	0	2	0	0
OG0026830	Minor/no copy-number difference vs C. nassatus	Absolute copy-number difference between S. vulgaris and C. nassatus is < 2	0	2	1	0		No	0	0	0	0	0	2	0	0
OG0026831	Minor/no copy-number difference vs C. nassatus	Absolute copy-number difference between S. vulgaris and C. nassatus is < 2	0	2	1	0		No	0	0	0	0	0	2	0	0
OG0026832	Minor/no copy-number difference vs C. nassatus	Absolute copy-number difference between S. vulgaris and C. nassatus is < 2	0	2	1	0		No	0	0	0	0	0	2	0	0
OG0026833	Minor/no copy-number difference vs C. nassatus	Absolute copy-number difference between S. vulgaris and C. nassatus is < 2	0	2	2	0		No	0	0	0	0	0	1	1	0
OG0026834	Minor/no copy-number difference vs C. nassatus	Absolute copy-number difference between S. vulgaris and C. nassatus is < 2	0	2	1	0		No	0	0	0	0	0	2	0	0
OG0026835	Minor/no copy-number difference vs C. nassatus	Absolute copy-number difference between S. vulgaris and C. nassatus is < 2	0	2	1	0		No	0	0	0	0	0	2	0	0
OG0026836	Minor/no copy-number difference vs C. nassatus	Absolute copy-number difference between S. vulgaris and C. nassatus is < 2	0	2	1	0		No	0	0	0	0	0	2	0	0
