## Additional File 9 for "Comparative genomic and transcriptomic analyses of Strongylus vulgaris reveal developmental and evolutionary deployment of parasitism in a migratory equine nematode" (part 6 of 7)

### Sheet: S9_All_Orthogroup_Audit (continued)
Orthogroup_ID	Copy_number_status	Evidence_basis	Delta_Svul_minus_Cnassatus	Total orthogroup gene count	Species present count	Terminal S. vulgaris duplication events	Mean duplication support	Lineage-specific supplied	A. ceylanicum species-copy count	C. elegans species-copy count	C. nassatus species-copy count	H. contortus species-copy count	N. americanus species-copy count	N. brasiliensis species-copy count	O. dentatum species-copy count	S. vulgaris species-copy count
OG0026837	Minor/no copy-number difference vs C. nassatus	Absolute copy-number difference between S. vulgaris and C. nassatus is < 2	0	2	1	0		No	0	0	0	0	0	2	0	0
OG0026838	Minor/no copy-number difference vs C. nassatus	Absolute copy-number difference between S. vulgaris and C. nassatus is < 2	0	2	1	0		No	0	0	0	0	0	2	0	0
OG0026839	Minor/no copy-number difference vs C. nassatus	Absolute copy-number difference between S. vulgaris and C. nassatus is < 2	0	2	1	0		No	0	0	0	0	0	2	0	0
OG0026840	Minor/no copy-number difference vs C. nassatus	Absolute copy-number difference between S. vulgaris and C. nassatus is < 2	0	2	2	0		No	0	0	0	0	0	1	1	0
OG0026841	Minor/no copy-number difference vs C. nassatus	Absolute copy-number difference between S. vulgaris and C. nassatus is < 2	0	2	1	0		No	0	0	0	0	0	2	0	0
OG0026842	Minor/no copy-number difference vs C. nassatus	Absolute copy-number difference between S. vulgaris and C. nassatus is < 2	0	2	1	0		No	0	0	0	0	0	2	0	0
OG0026843	Minor/no copy-number difference vs C. nassatus	Absolute copy-number difference between S. vulgaris and C. nassatus is < 2	0	2	1	0		No	0	0	0	0	0	2	0	0
OG0026844	Minor/no copy-number difference vs C. nassatus	Absolute copy-number difference between S. vulgaris and C. nassatus is < 2	0	2	1	0		No	0	0	0	0	0	2	0	0
OG0026845	Minor/no copy-number difference vs C. nassatus	Absolute copy-number difference between S. vulgaris and C. nassatus is < 2	0	2	1	0		No	0	0	0	0	0	2	0	0
OG0026846	Minor/no copy-number difference vs C. nassatus	Absolute copy-number difference between S. vulgaris and C. nassatus is < 2	0	2	2	0		No	0	0	0	0	0	1	1	0
OG0026847	Minor/no copy-number difference vs C. nassatus	Absolute copy-number difference between S. vulgaris and C. nassatus is < 2	0	2	1	0		No	0	0	0	0	0	2	0	0
OG0026848	Minor/no copy-number difference vs C. nassatus	Absolute copy-number difference between S. vulgaris and C. nassatus is < 2	0	2	1	0		No	0	0	0	0	0	2	0	0
OG0026849	Minor/no copy-number difference vs C. nassatus	Absolute copy-number difference between S. vulgaris and C. nassatus is < 2	0	2	1	0		No	0	0	0	0	0	2	0	0
OG0026850	Minor/no copy-number difference vs C. nassatus	Absolute copy-number difference between S. vulgaris and C. nassatus is < 2	0	2	1	0		No	0	0	0	0	0	2	0	0
OG0026851	Minor/no copy-number difference vs C. nassatus	Absolute copy-number difference between S. vulgaris and C. nassatus is < 2	0	2	1	0		No	0	0	0	0	0	2	0	0
OG0026852	Minor/no copy-number difference vs C. nassatus	Absolute copy-number difference between S. vulgaris and C. nassatus is < 2	0	2	1	0		No	0	0	0	0	0	2	0	0
OG0026853	Minor/no copy-number difference vs C. nassatus	Absolute copy-number difference between S. vulgaris and C. nassatus is < 2	0	2	1	0		No	0	0	0	0	0	2	0	0
OG0026854	Minor/no copy-number difference vs C. nassatus	Absolute copy-number difference between S. vulgaris and C. nassatus is < 2	0	2	1	0		No	0	0	0	0	0	2	0	0
OG0026855	Minor/no copy-number difference vs C. nassatus	Absolute copy-number difference between S. vulgaris and C. nassatus is < 2	0	2	2	0		No	0	0	0	0	0	1	1	0
OG0026856	Minor/no copy-number difference vs C. nassatus	Absolute copy-number difference between S. vulgaris and C. nassatus is < 2	0	2	1	0		No	0	0	0	0	0	2	0	0
OG0026857	Minor/no copy-number difference vs C. nassatus	Absolute copy-number difference between S. vulgaris and C. nassatus is < 2	0	2	1	0		No	0	0	0	0	0	2	0	0
OG0026858	Minor/no copy-number difference vs C. nassatus	Absolute copy-number difference between S. vulgaris and C. nassatus is < 2	0	2	1	0		No	0	0	0	0	0	2	0	0
OG0026859	Minor/no copy-number difference vs C. nassatus	Absolute copy-number difference between S. vulgaris and C. nassatus is < 2	0	2	1	0		No	0	0	0	0	0	2	0	0
OG0026860	Minor/no copy-number difference vs C. nassatus	Absolute copy-number difference between S. vulgaris and C. nassatus is < 2	0	2	1	0		No	0	0	0	0	0	2	0	0
OG0026861	Minor/no copy-number difference vs C. nassatus	Absolute copy-number difference between S. vulgaris and C. nassatus is < 2	0	2	1	0		No	0	0	0	0	0	2	0	0
OG0026862	Minor/no copy-number difference vs C. nassatus	Absolute copy-number difference between S. vulgaris and C. nassatus is < 2	0	2	1	0		No	0	0	0	0	0	2	0	0
OG0026863	Minor/no copy-number difference vs C. nassatus	Absolute copy-number difference between S. vulgaris and C. nassatus is < 2	0	2	1	0		No	0	0	0	0	0	2	0	0
OG0026864	Minor/no copy-number difference vs C. nassatus	Absolute copy-number difference between S. vulgaris and C. nassatus is < 2	0	2	1	0		No	0	0	0	0	0	2	0	0
OG0026865	Minor/no copy-number difference vs C. nassatus	Absolute copy-number difference between S. vulgaris and C. nassatus is < 2	0	2	1	0		No	0	0	0	0	0	2	0	0
OG0026866	Minor/no copy-number difference vs C. nassatus	Absolute copy-number difference between S. vulgaris and C. nassatus is < 2	0	2	1	0		No	0	0	0	0	0	2	0	0
OG0026867	Minor/no copy-number difference vs C. nassatus	Absolute copy-number difference between S. vulgaris and C. nassatus is < 2	0	2	1	0		No	0	0	0	0	0	2	0	0
OG0026868	Minor/no copy-number difference vs C. nassatus	Absolute copy-number difference between S. vulgaris and C. nassatus is < 2	0	2	1	0		No	0	0	0	0	0	2	0	0
OG0026869	Minor/no copy-number difference vs C. nassatus	Absolute copy-number difference between S. vulgaris and C. nassatus is < 2	0	2	1	0		No	0	0	0	0	0	2	0	0
OG0026870	Minor/no copy-number difference vs C. nassatus	Absolute copy-number difference between S. vulgaris and C. nassatus is < 2	0	2	1	0		No	0	0	0	0	0	2	0	0
OG0026871	Minor/no copy-number difference vs C. nassatus	Absolute copy-number difference between S. vulgaris and C. nassatus is < 2	0	2	1	0		No	0	0	0	0	0	2	0	0
OG0026872	Minor/no copy-number difference vs C. nassatus	Absolute copy-number difference between S. vulgaris and C. nassatus is < 2	0	2	1	0		No	0	0	0	0	0	2	0	0
OG0026873	Minor/no copy-number difference vs C. nassatus	Absolute copy-number difference between S. vulgaris and C. nassatus is < 2	0	2	1	0		No	0	0	0	0	0	2	0	0
OG0026874	Minor/no copy-number difference vs C. nassatus	Absolute copy-number difference between S. vulgaris and C. nassatus is < 2	0	2	1	0		No	0	0	0	0	0	2	0	0
OG0026875	Minor/no copy-number difference vs C. nassatus	Absolute copy-number difference between S. vulgaris and C. nassatus is < 2	0	2	1	0		No	0	0	0	0	0	2	0	0
OG0026876	Minor/no copy-number difference vs C. nassatus	Absolute copy-number difference between S. vulgaris and C. nassatus is < 2	0	2	1	0		No	0	0	0	0	0	2	0	0
OG0026877	Minor/no copy-number difference vs C. nassatus	Absolute copy-number difference between S. vulgaris and C. nassatus is < 2	0	2	1	0		No	0	0	0	0	0	2	0	0
OG0026878	Minor/no copy-number difference vs C. nassatus	Absolute copy-number difference between S. vulgaris and C. nassatus is < 2	0	2	1	0		No	0	0	0	0	0	2	0	0
OG0026879	Minor/no copy-number difference vs C. nassatus	Absolute copy-number difference between S. vulgaris and C. nassatus is < 2	0	2	1	0		No	0	0	0	0	0	2	0	0
OG0026880	Minor/no copy-number difference vs C. nassatus	Absolute copy-number difference between S. vulgaris and C. nassatus is < 2	0	2	1	0		No	0	0	0	0	0	2	0	0
OG0026881	Minor/no copy-number difference vs C. nassatus	Absolute copy-number difference between S. vulgaris and C. nassatus is < 2	0	2	1	0		No	0	0	0	0	0	2	0	0
OG0026882	Minor/no copy-number difference vs C. nassatus	Absolute copy-number difference between S. vulgaris and C. nassatus is < 2	0	2	1	0		No	0	0	0	0	0	2	0	0
OG0026883	Minor/no copy-number difference vs C. nassatus	Absolute copy-number difference between S. vulgaris and C. nassatus is < 2	0	2	1	0		No	0	0	0	0	0	2	0	0
OG0026884	Minor/no copy-number difference vs C. nassatus	Absolute copy-number difference between S. vulgaris and C. nassatus is < 2	0	2	1	0		No	0	0	0	0	0	2	0	0
OG0026885	Minor/no copy-number difference vs C. nassatus	Absolute copy-number difference between S. vulgaris and C. nassatus is < 2	0	2	1	0		No	0	0	0	0	0	2	0	0
OG0026886	Minor/no copy-number difference vs C. nassatus	Absolute copy-number difference between S. vulgaris and C. nassatus is < 2	0	2	1	0		No	0	0	0	0	0	2	0	0
OG0026887	Minor/no copy-number difference vs C. nassatus	Absolute copy-number difference between S. vulgaris and C. nassatus is < 2	0	2	1	0		No	0	0	0	0	0	2	0	0
OG0026888	Minor/no copy-number difference vs C. nassatus	Absolute copy-number difference between S. vulgaris and C. nassatus is < 2	0	2	1	0		No	0	0	0	0	0	2	0	0
OG0026889	Minor/no copy-number difference vs C. nassatus	Absolute copy-number difference between S. vulgaris and C. nassatus is < 2	0	2	1	0		No	0	0	0	0	0	2	0	0
OG0026890	Minor/no copy-number difference vs C. nassatus	Absolute copy-number difference between S. vulgaris and C. nassatus is < 2	0	2	1	0		No	0	0	0	0	0	2	0	0
OG0026891	Minor/no copy-number difference vs C. nassatus	Absolute copy-number difference between S. vulgaris and C. nassatus is < 2	0	2	1	0		No	0	0	0	0	0	2	0	0
OG0026892	Minor/no copy-number difference vs C. nassatus	Absolute copy-number difference between S. vulgaris and C. nassatus is < 2	0	2	1	0		No	0	0	0	0	0	2	0	0
OG0026893	Minor/no copy-number difference vs C. nassatus	Absolute copy-number difference between S. vulgaris and C. nassatus is < 2	0	2	1	0		No	0	0	0	0	0	2	0	0
OG0026894	Minor/no copy-number difference vs C. nassatus	Absolute copy-number difference between S. vulgaris and C. nassatus is < 2	0	2	1	0		No	0	0	0	0	0	2	0	0
OG0026895	Minor/no copy-number difference vs C. nassatus	Absolute copy-number difference between S. vulgaris and C. nassatus is < 2	0	2	1	0		No	0	0	0	0	0	2	0	0
OG0026896	Minor/no copy-number difference vs C. nassatus	Absolute copy-number difference between S. vulgaris and C. nassatus is < 2	0	2	1	0		No	0	0	0	0	0	2	0	0
OG0026897	Minor/no copy-number difference vs C. nassatus	Absolute copy-number difference between S. vulgaris and C. nassatus is < 2	0	2	1	0		No	0	0	0	0	0	2	0	0
OG0026898	Minor/no copy-number difference vs C. nassatus	Absolute copy-number difference between S. vulgaris and C. nassatus is < 2	0	2	1	0		No	0	0	0	0	0	2	0	0
OG0026899	Minor/no copy-number difference vs C. nassatus	Absolute copy-number difference between S. vulgaris and C. nassatus is < 2	0	2	1	0		No	0	0	0	0	0	2	0	0
OG0026900	Minor/no copy-number difference vs C. nassatus	Absolute copy-number difference between S. vulgaris and C. nassatus is < 2	0	2	1	0		No	0	0	0	0	0	2	0	0
OG0026901	Minor/no copy-number difference vs C. nassatus	Absolute copy-number difference between S. vulgaris and C. nassatus is < 2	0	2	1	0		No	0	0	0	0	0	2	0	0
OG0026902	Minor/no copy-number difference vs C. nassatus	Absolute copy-number difference between S. vulgaris and C. nassatus is < 2	0	2	1	0		No	0	0	0	0	0	0	2	0
OG0026903	Minor/no copy-number difference vs C. nassatus	Absolute copy-number difference between S. vulgaris and C. nassatus is < 2	0	2	1	0		No	0	0	0	0	0	0	2	0
OG0026904	Minor/no copy-number difference vs C. nassatus	Absolute copy-number difference between S. vulgaris and C. nassatus is < 2	0	2	1	0		No	0	0	0	0	0	0	2	0
OG0026905	Minor/no copy-number difference vs C. nassatus	Absolute copy-number difference between S. vulgaris and C. nassatus is < 2	0	2	1	0		No	0	0	0	0	0	0	2	0
OG0026906	Minor/no copy-number difference vs C. nassatus	Absolute copy-number difference between S. vulgaris and C. nassatus is < 2	0	2	1	0		No	0	0	0	0	0	0	2	0
OG0026907	Minor/no copy-number difference vs C. nassatus	Absolute copy-number difference between S. vulgaris and C. nassatus is < 2	0	2	1	0		No	0	0	0	0	0	0	2	0
OG0026908	Minor/no copy-number difference vs C. nassatus	Absolute copy-number difference between S. vulgaris and C. nassatus is < 2	0	2	1	0		No	0	0	0	0	0	0	2	0
OG0026909	Minor/no copy-number difference vs C. nassatus	Absolute copy-number difference between S. vulgaris and C. nassatus is < 2	0	2	1	0		No	0	0	0	0	0	0	2	0
OG0026910	Minor/no copy-number difference vs C. nassatus	Absolute copy-number difference between S. vulgaris and C. nassatus is < 2	0	2	1	0		No	0	0	0	0	0	0	2	0
OG0026911	Minor/no copy-number difference vs C. nassatus	Absolute copy-number difference between S. vulgaris and C. nassatus is < 2	0	2	1	0		No	0	0	0	0	0	0	2	0
OG0026912	Minor/no copy-number difference vs C. nassatus	Absolute copy-number difference between S. vulgaris and C. nassatus is < 2	0	2	1	0		No	0	0	0	0	0	0	2	0
OG0026913	Minor/no copy-number difference vs C. nassatus	Absolute copy-number difference between S. vulgaris and C. nassatus is < 2	0	2	1	0		No	0	0	0	0	0	0	2	0
OG0026914	Minor/no copy-number difference vs C. nassatus	Absolute copy-number difference between S. vulgaris and C. nassatus is < 2	0	2	1	0		No	0	0	0	0	0	0	2	0
OG0026915	Minor/no copy-number difference vs C. nassatus	Absolute copy-number difference between S. vulgaris and C. nassatus is < 2	0	2	1	0		No	0	0	0	0	0	0	2	0
OG0026916	Minor/no copy-number difference vs C. nassatus	Absolute copy-number difference between S. vulgaris and C. nassatus is < 2	0	2	1	0		No	0	0	0	0	0	0	2	0
OG0026917	Minor/no copy-number difference vs C. nassatus	Absolute copy-number difference between S. vulgaris and C. nassatus is < 2	0	2	1	0		No	0	0	0	0	0	0	2	0
OG0026918	Minor/no copy-number difference vs C. nassatus	Absolute copy-number difference between S. vulgaris and C. nassatus is < 2	0	2	1	0		No	0	0	0	0	0	0	2	0
OG0026919	Minor/no copy-number difference vs C. nassatus	Absolute copy-number difference between S. vulgaris and C. nassatus is < 2	0	2	1	0		No	0	0	0	0	0	0	2	0
OG0026920	Minor/no copy-number difference vs C. nassatus	Absolute copy-number difference between S. vulgaris and C. nassatus is < 2	0	2	1	0		No	0	0	0	0	0	0	2	0
OG0026921	Minor/no copy-number difference vs C. nassatus	Absolute copy-number difference between S. vulgaris and C. nassatus is < 2	0	2	1	0		No	0	0	0	0	0	0	2	0
OG0026922	Minor/no copy-number difference vs C. nassatus	Absolute copy-number difference between S. vulgaris and C. nassatus is < 2	0	2	1	0		No	0	0	0	0	0	0	2	0
OG0026923	Minor/no copy-number difference vs C. nassatus	Absolute copy-number difference between S. vulgaris and C. nassatus is < 2	0	2	1	0		No	0	0	0	0	0	0	2	0
OG0026924	Minor/no copy-number difference vs C. nassatus	Absolute copy-number difference between S. vulgaris and C. nassatus is < 2	0	2	1	0		No	0	0	0	0	0	0	2	0
OG0026925	Minor/no copy-number difference vs C. nassatus	Absolute copy-number difference between S. vulgaris and C. nassatus is < 2	0	2	1	0		No	0	0	0	0	0	0	2	0
OG0026926	Minor/no copy-number difference vs C. nassatus	Absolute copy-number difference between S. vulgaris and C. nassatus is < 2	0	2	1	0		No	0	0	0	0	0	0	2	0
OG0026927	Minor/no copy-number difference vs C. nassatus	Absolute copy-number difference between S. vulgaris and C. nassatus is < 2	0	2	1	0		No	0	0	0	0	0	0	2	0
OG0026928	Minor/no copy-number difference vs C. nassatus	Absolute copy-number difference between S. vulgaris and C. nassatus is < 2	0	2	1	0		No	0	0	0	0	0	0	2	0
OG0026929	Minor/no copy-number difference vs C. nassatus	Absolute copy-number difference between S. vulgaris and C. nassatus is < 2	0	2	1	0		No	0	0	0	0	0	0	2	0
OG0026930	Minor/no copy-number difference vs C. nassatus	Absolute copy-number difference between S. vulgaris and C. nassatus is < 2	0	2	1	0		No	0	0	0	0	0	0	2	0
OG0026931	Minor/no copy-number difference vs C. nassatus	Absolute copy-number difference between S. vulgaris and C. nassatus is < 2	0	2	1	0		No	0	0	0	0	0	0	2	0
OG0026932	Minor/no copy-number difference vs C. nassatus	Absolute copy-number difference between S. vulgaris and C. nassatus is < 2	0	2	1	0		No	0	0	0	0	0	0	2	0
OG0026933	Minor/no copy-number difference vs C. nassatus	Absolute copy-number difference between S. vulgaris and C. nassatus is < 2	0	2	1	0		No	0	0	0	0	0	0	2	0
OG0026934	Minor/no copy-number difference vs C. nassatus	Absolute copy-number difference between S. vulgaris and C. nassatus is < 2	0	2	1	0		No	0	0	0	0	0	0	2	0
OG0026935	Minor/no copy-number difference vs C. nassatus	Absolute copy-number difference between S. vulgaris and C. nassatus is < 2	0	2	1	0		No	0	0	0	0	0	0	2	0
OG0026936	Minor/no copy-number difference vs C. nassatus	Absolute copy-number difference between S. vulgaris and C. nassatus is < 2	0	2	1	0		No	0	0	0	0	0	0	2	0
OG0026937	Minor/no copy-number difference vs C. nassatus	Absolute copy-number difference between S. vulgaris and C. nassatus is < 2	0	2	1	0		No	0	0	0	0	0	0	2	0
OG0026938	Minor/no copy-number difference vs C. nassatus	Absolute copy-number difference between S. vulgaris and C. nassatus is < 2	0	2	1	0		No	0	0	0	0	0	0	2	0
OG0026939	Minor/no copy-number difference vs C. nassatus	Absolute copy-number difference between S. vulgaris and C. nassatus is < 2	0	2	1	0		No	0	0	0	0	0	0	2	0
OG0026940	Minor/no copy-number difference vs C. nassatus	Absolute copy-number difference between S. vulgaris and C. nassatus is < 2	0	2	1	0		No	0	0	0	0	0	0	2	0
OG0026941	Minor/no copy-number difference vs C. nassatus	Absolute copy-number difference between S. vulgaris and C. nassatus is < 2	0	2	1	0		No	0	0	0	0	0	0	2	0
OG0026942	Minor/no copy-number difference vs C. nassatus	Absolute copy-number difference between S. vulgaris and C. nassatus is < 2	0	2	1	0		No	0	0	0	0	0	0	2	0
OG0026943	Minor/no copy-number difference vs C. nassatus	Absolute copy-number difference between S. vulgaris and C. nassatus is < 2	0	2	1	0		No	0	0	0	0	0	0	2	0
OG0026944	Minor/no copy-number difference vs C. nassatus	Absolute copy-number difference between S. vulgaris and C. nassatus is < 2	0	2	1	0		No	0	0	0	0	0	0	2	0
OG0026945	Minor/no copy-number difference vs C. nassatus	Absolute copy-number difference between S. vulgaris and C. nassatus is < 2	0	2	1	0		No	0	0	0	0	0	0	2	0
OG0026946	Minor/no copy-number difference vs C. nassatus	Absolute copy-number difference between S. vulgaris and C. nassatus is < 2	0	2	1	0		No	0	0	0	0	0	0	2	0
OG0026947	Minor/no copy-number difference vs C. nassatus	Absolute copy-number difference between S. vulgaris and C. nassatus is < 2	0	2	1	0		No	0	0	0	0	0	0	2	0
OG0026948	Minor/no copy-number difference vs C. nassatus	Absolute copy-number difference between S. vulgaris and C. nassatus is < 2	0	2	1	0		No	0	0	0	0	0	0	2	0
OG0026949	Minor/no copy-number difference vs C. nassatus	Absolute copy-number difference between S. vulgaris and C. nassatus is < 2	0	2	1	0		No	0	0	0	0	0	0	2	0
OG0026950	Minor/no copy-number difference vs C. nassatus	Absolute copy-number difference between S. vulgaris and C. nassatus is < 2	0	2	1	0		No	0	0	0	0	0	0	2	0
OG0026951	Minor/no copy-number difference vs C. nassatus	Absolute copy-number difference between S. vulgaris and C. nassatus is < 2	0	2	1	0		No	0	0	0	0	0	0	2	0
OG0026952	Minor/no copy-number difference vs C. nassatus	Absolute copy-number difference between S. vulgaris and C. nassatus is < 2	0	2	1	0		No	0	0	0	0	0	0	2	0
OG0026953	Minor/no copy-number difference vs C. nassatus	Absolute copy-number difference between S. vulgaris and C. nassatus is < 2	0	2	1	0		No	0	0	0	0	0	0	2	0
OG0026954	Minor/no copy-number difference vs C. nassatus	Absolute copy-number difference between S. vulgaris and C. nassatus is < 2	0	2	1	0		No	0	0	0	0	0	0	2	0
OG0026955	Minor/no copy-number difference vs C. nassatus	Absolute copy-number difference between S. vulgaris and C. nassatus is < 2	0	2	1	0		No	0	0	0	0	0	0	2	0
OG0026956	Minor/no copy-number difference vs C. nassatus	Absolute copy-number difference between S. vulgaris and C. nassatus is < 2	0	2	1	0		No	0	0	0	0	0	0	2	0
OG0026957	Minor/no copy-number difference vs C. nassatus	Absolute copy-number difference between S. vulgaris and C. nassatus is < 2	0	2	1	0		No	0	0	0	0	0	0	2	0
OG0026958	Minor/no copy-number difference vs C. nassatus	Absolute copy-number difference between S. vulgaris and C. nassatus is < 2	1	2	2	0		No	0	0	0	0	0	0	1	1
OG0026959	Minor/no copy-number difference vs C. nassatus	Absolute copy-number difference between S. vulgaris and C. nassatus is < 2	0	2	1	0		No	0	0	0	0	0	0	2	0
OG0026960	Minor/no copy-number difference vs C. nassatus	Absolute copy-number difference between S. vulgaris and C. nassatus is < 2	0	2	1	0		No	0	0	0	0	0	0	2	0
OG0026961	Minor/no copy-number difference vs C. nassatus	Absolute copy-number difference between S. vulgaris and C. nassatus is < 2	0	2	1	0		No	0	0	0	0	0	0	2	0
OG0026962	Minor/no copy-number difference vs C. nassatus	Absolute copy-number difference between S. vulgaris and C. nassatus is < 2	0	2	1	0		No	0	0	0	0	0	0	2	0
OG0026963	Minor/no copy-number difference vs C. nassatus	Absolute copy-number difference between S. vulgaris and C. nassatus is < 2	0	2	1	0		No	0	0	0	0	0	0	2	0
OG0026964	Minor/no copy-number difference vs C. nassatus	Absolute copy-number difference between S. vulgaris and C. nassatus is < 2	0	2	1	0		No	0	0	0	0	0	0	2	0
OG0026965	Minor/no copy-number difference vs C. nassatus	Absolute copy-number difference between S. vulgaris and C. nassatus is < 2	0	2	1	0		No	0	0	0	0	0	0	2	0
OG0026966	Minor/no copy-number difference vs C. nassatus	Absolute copy-number difference between S. vulgaris and C. nassatus is < 2	0	2	1	0		No	0	0	0	0	0	0	2	0
OG0026967	Minor/no copy-number difference vs C. nassatus	Absolute copy-number difference between S. vulgaris and C. nassatus is < 2	0	2	1	0		No	0	0	0	0	0	0	2	0
OG0026968	Minor/no copy-number difference vs C. nassatus	Absolute copy-number difference between S. vulgaris and C. nassatus is < 2	0	2	1	0		No	0	0	0	0	0	0	2	0
OG0026969	Minor/no copy-number difference vs C. nassatus	Absolute copy-number difference between S. vulgaris and C. nassatus is < 2	0	2	1	0		No	0	0	0	0	0	0	2	0
OG0026970	Minor/no copy-number difference vs C. nassatus	Absolute copy-number difference between S. vulgaris and C. nassatus is < 2	0	2	1	0		No	0	0	0	0	0	0	2	0
OG0026971	Minor/no copy-number difference vs C. nassatus	Absolute copy-number difference between S. vulgaris and C. nassatus is < 2	0	2	1	0		No	0	0	0	0	0	0	2	0
OG0026972	Minor/no copy-number difference vs C. nassatus	Absolute copy-number difference between S. vulgaris and C. nassatus is < 2	0	2	1	0		No	0	0	0	0	0	0	2	0
OG0026973	Minor/no copy-number difference vs C. nassatus	Absolute copy-number difference between S. vulgaris and C. nassatus is < 2	0	2	1	0		No	0	0	0	0	0	0	2	0
OG0026974	Minor/no copy-number difference vs C. nassatus	Absolute copy-number difference between S. vulgaris and C. nassatus is < 2	0	2	1	0		No	0	0	0	0	0	0	2	0
OG0026975	Minor/no copy-number difference vs C. nassatus	Absolute copy-number difference between S. vulgaris and C. nassatus is < 2	0	2	1	0		No	0	0	0	0	0	0	2	0
OG0026976	Minor/no copy-number difference vs C. nassatus	Absolute copy-number difference between S. vulgaris and C. nassatus is < 2	0	2	1	0		No	0	0	0	0	0	0	2	0
OG0026977	Minor/no copy-number difference vs C. nassatus	Absolute copy-number difference between S. vulgaris and C. nassatus is < 2	0	2	1	0		No	0	0	0	0	0	0	2	0
OG0026978	Minor/no copy-number difference vs C. nassatus	Absolute copy-number difference between S. vulgaris and C. nassatus is < 2	0	2	1	0		No	0	0	0	0	0	0	2	0
OG0026979	Minor/no copy-number difference vs C. nassatus	Absolute copy-number difference between S. vulgaris and C. nassatus is < 2	0	2	1	0		No	0	0	0	0	0	0	2	0
OG0026980	Minor/no copy-number difference vs C. nassatus	Absolute copy-number difference between S. vulgaris and C. nassatus is < 2	0	2	1	0		No	0	0	0	0	0	0	2	0
OG0026981	Minor/no copy-number difference vs C. nassatus	Absolute copy-number difference between S. vulgaris and C. nassatus is < 2	0	2	1	0		No	0	0	0	0	0	0	2	0
OG0026982	Minor/no copy-number difference vs C. nassatus	Absolute copy-number difference between S. vulgaris and C. nassatus is < 2	0	2	1	0		No	0	0	0	0	0	0	2	0
OG0026983	Minor/no copy-number difference vs C. nassatus	Absolute copy-number difference between S. vulgaris and C. nassatus is < 2	0	2	1	0		No	0	0	0	0	0	0	2	0
OG0026984	Minor/no copy-number difference vs C. nassatus	Absolute copy-number difference between S. vulgaris and C. nassatus is < 2	0	2	1	0		No	0	0	0	0	0	0	2	0
OG0026985	Minor/no copy-number difference vs C. nassatus	Absolute copy-number difference between S. vulgaris and C. nassatus is < 2	0	2	1	0		No	0	0	0	0	0	0	2	0
OG0026986	Minor/no copy-number difference vs C. nassatus	Absolute copy-number difference between S. vulgaris and C. nassatus is < 2	0	2	1	0		No	0	0	0	0	0	0	2	0
OG0026987	Minor/no copy-number difference vs C. nassatus	Absolute copy-number difference between S. vulgaris and C. nassatus is < 2	0	2	1	0		No	0	0	0	0	0	0	2	0
OG0026988	Minor/no copy-number difference vs C. nassatus	Absolute copy-number difference between S. vulgaris and C. nassatus is < 2	0	2	1	0		No	0	0	0	0	0	0	2	0
OG0026989	Minor/no copy-number difference vs C. nassatus	Absolute copy-number difference between S. vulgaris and C. nassatus is < 2	0	2	1	0		No	0	0	0	0	0	0	2	0
OG0026990	Minor/no copy-number difference vs C. nassatus	Absolute copy-number difference between S. vulgaris and C. nassatus is < 2	0	2	1	0		No	0	0	0	0	0	0	2	0
OG0026991	Minor/no copy-number difference vs C. nassatus	Absolute copy-number difference between S. vulgaris and C. nassatus is < 2	0	2	1	0		No	0	0	0	0	0	0	2	0
OG0026992	Minor/no copy-number difference vs C. nassatus	Absolute copy-number difference between S. vulgaris and C. nassatus is < 2	0	2	1	0		No	0	0	0	0	0	0	2	0
OG0026993	Minor/no copy-number difference vs C. nassatus	Absolute copy-number difference between S. vulgaris and C. nassatus is < 2	0	2	1	0		No	0	0	0	0	0	0	2	0
OG0026994	Minor/no copy-number difference vs C. nassatus	Absolute copy-number difference between S. vulgaris and C. nassatus is < 2	0	2	1	0		No	0	0	0	0	0	0	2	0
OG0026995	Minor/no copy-number difference vs C. nassatus	Absolute copy-number difference between S. vulgaris and C. nassatus is < 2	0	2	1	0		No	0	0	0	0	0	0	2	0
OG0026996	Minor/no copy-number difference vs C. nassatus	Absolute copy-number difference between S. vulgaris and C. nassatus is < 2	0	2	1	0		No	0	0	0	0	0	0	2	0
OG0026997	Minor/no copy-number difference vs C. nassatus	Absolute copy-number difference between S. vulgaris and C. nassatus is < 2	0	2	1	0		No	0	0	0	0	0	0	2	0
OG0026998	Minor/no copy-number difference vs C. nassatus	Absolute copy-number difference between S. vulgaris and C. nassatus is < 2	0	2	1	0		No	0	0	0	0	0	0	2	0
OG0026999	Minor/no copy-number difference vs C. nassatus	Absolute copy-number difference between S. vulgaris and C. nassatus is < 2	0	2	1	0		No	0	0	0	0	0	0	2	0
OG0027000	Minor/no copy-number difference vs C. nassatus	Absolute copy-number difference between S. vulgaris and C. nassatus is < 2	0	2	1	0		No	0	0	0	0	0	0	2	0
OG0027001	Minor/no copy-number difference vs C. nassatus	Absolute copy-number difference between S. vulgaris and C. nassatus is < 2	0	2	1	0		No	0	0	0	0	0	0	2	0
OG0027002	Minor/no copy-number difference vs C. nassatus	Absolute copy-number difference between S. vulgaris and C. nassatus is < 2	0	2	1	0		No	0	0	0	0	0	0	2	0
OG0027003	Minor/no copy-number difference vs C. nassatus	Absolute copy-number difference between S. vulgaris and C. nassatus is < 2	0	2	1	0		No	0	0	0	0	0	0	2	0
OG0027004	Minor/no copy-number difference vs C. nassatus	Absolute copy-number difference between S. vulgaris and C. nassatus is < 2	0	2	1	0		No	0	0	0	0	0	0	2	0
OG0027005	Minor/no copy-number difference vs C. nassatus	Absolute copy-number difference between S. vulgaris and C. nassatus is < 2	0	2	1	0		No	0	0	0	0	0	0	2	0
OG0027006	Minor/no copy-number difference vs C. nassatus	Absolute copy-number difference between S. vulgaris and C. nassatus is < 2	0	2	1	0		No	0	0	0	0	0	0	2	0
OG0027007	Minor/no copy-number difference vs C. nassatus	Absolute copy-number difference between S. vulgaris and C. nassatus is < 2	0	2	1	0		No	0	0	0	0	0	0	2	0
OG0027008	Minor/no copy-number difference vs C. nassatus	Absolute copy-number difference between S. vulgaris and C. nassatus is < 2	0	2	1	0		No	0	0	0	0	0	0	2	0
OG0027009	Minor/no copy-number difference vs C. nassatus	Absolute copy-number difference between S. vulgaris and C. nassatus is < 2	0	2	1	0		No	0	0	0	0	0	0	2	0
OG0027010	Minor/no copy-number difference vs C. nassatus	Absolute copy-number difference between S. vulgaris and C. nassatus is < 2	0	2	1	0		No	0	0	0	0	0	0	2	0
OG0027011	Minor/no copy-number difference vs C. nassatus	Absolute copy-number difference between S. vulgaris and C. nassatus is < 2	0	2	1	0		No	0	0	0	0	0	0	2	0
OG0027012	Minor/no copy-number difference vs C. nassatus	Absolute copy-number difference between S. vulgaris and C. nassatus is < 2	0	2	1	0		No	0	0	0	0	0	0	2	0
OG0027013	Minor/no copy-number difference vs C. nassatus	Absolute copy-number difference between S. vulgaris and C. nassatus is < 2	0	2	1	0		No	0	0	0	0	0	0	2	0
OG0027014	Minor/no copy-number difference vs C. nassatus	Absolute copy-number difference between S. vulgaris and C. nassatus is < 2	0	2	1	0		No	0	0	0	0	0	0	2	0
OG0027015	Minor/no copy-number difference vs C. nassatus	Absolute copy-number difference between S. vulgaris and C. nassatus is < 2	0	2	1	0		No	0	0	0	0	0	0	2	0
OG0027016	Minor/no copy-number difference vs C. nassatus	Absolute copy-number difference between S. vulgaris and C. nassatus is < 2	0	2	1	0		No	0	0	0	0	0	0	2	0
OG0027017	Minor/no copy-number difference vs C. nassatus	Absolute copy-number difference between S. vulgaris and C. nassatus is < 2	0	2	1	0		No	0	0	0	0	0	0	2	0
OG0027018	Minor/no copy-number difference vs C. nassatus	Absolute copy-number difference between S. vulgaris and C. nassatus is < 2	0	2	1	0		No	0	0	0	0	0	0	2	0
OG0027019	Minor/no copy-number difference vs C. nassatus	Absolute copy-number difference between S. vulgaris and C. nassatus is < 2	0	2	1	0		No	0	0	0	0	0	0	2	0
OG0027020	Minor/no copy-number difference vs C. nassatus	Absolute copy-number difference between S. vulgaris and C. nassatus is < 2	0	2	1	0		No	0	0	0	0	0	0	2	0
OG0027021	Minor/no copy-number difference vs C. nassatus	Absolute copy-number difference between S. vulgaris and C. nassatus is < 2	0	2	1	0		No	0	0	0	0	0	0	2	0
OG0027022	Minor/no copy-number difference vs C. nassatus	Absolute copy-number difference between S. vulgaris and C. nassatus is < 2	0	2	1	0		No	0	0	0	0	0	0	2	0
OG0027023	Minor/no copy-number difference vs C. nassatus	Absolute copy-number difference between S. vulgaris and C. nassatus is < 2	1	2	2	0		No	0	0	0	0	0	0	1	1
OG0027024	Minor/no copy-number difference vs C. nassatus	Absolute copy-number difference between S. vulgaris and C. nassatus is < 2	0	2	1	0		No	0	0	0	0	0	0	2	0
OG0027025	Minor/no copy-number difference vs C. nassatus	Absolute copy-number difference between S. vulgaris and C. nassatus is < 2	0	2	1	0		No	0	0	0	0	0	0	2	0
OG0027026	Minor/no copy-number difference vs C. nassatus	Absolute copy-number difference between S. vulgaris and C. nassatus is < 2	0	2	1	0		No	0	0	0	0	0	0	2	0
OG0027027	Minor/no copy-number difference vs C. nassatus	Absolute copy-number difference between S. vulgaris and C. nassatus is < 2	0	2	1	0		No	0	0	0	0	0	0	2	0
OG0027028	Minor/no copy-number difference vs C. nassatus	Absolute copy-number difference between S. vulgaris and C. nassatus is < 2	0	2	1	0		No	0	0	0	0	0	0	2	0
OG0027029	Minor/no copy-number difference vs C. nassatus	Absolute copy-number difference between S. vulgaris and C. nassatus is < 2	0	2	1	0		No	0	0	0	0	0	0	2	0
OG0027030	Minor/no copy-number difference vs C. nassatus	Absolute copy-number difference between S. vulgaris and C. nassatus is < 2	0	2	1	0		No	0	0	0	0	0	0	2	0
OG0027031	Minor/no copy-number difference vs C. nassatus	Absolute copy-number difference between S. vulgaris and C. nassatus is < 2	0	2	1	0		No	0	0	0	0	0	0	2	0
OG0027032	Minor/no copy-number difference vs C. nassatus	Absolute copy-number difference between S. vulgaris and C. nassatus is < 2	0	2	1	0		No	0	0	0	0	0	0	2	0
OG0027033	Minor/no copy-number difference vs C. nassatus	Absolute copy-number difference between S. vulgaris and C. nassatus is < 2	0	2	1	0		No	0	0	0	0	0	0	2	0
OG0027034	Minor/no copy-number difference vs C. nassatus	Absolute copy-number difference between S. vulgaris and C. nassatus is < 2	0	2	1	0		No	0	0	0	0	0	0	2	0
OG0027035	Minor/no copy-number difference vs C. nassatus	Absolute copy-number difference between S. vulgaris and C. nassatus is < 2	0	2	1	0		No	0	0	0	0	0	0	2	0
OG0027036	Minor/no copy-number difference vs C. nassatus	Absolute copy-number difference between S. vulgaris and C. nassatus is < 2	0	2	1	0		No	0	0	0	0	0	0	2	0
OG0027037	Minor/no copy-number difference vs C. nassatus	Absolute copy-number difference between S. vulgaris and C. nassatus is < 2	0	2	1	0		No	0	0	0	0	0	0	2	0
OG0027038	Minor/no copy-number difference vs C. nassatus	Absolute copy-number difference between S. vulgaris and C. nassatus is < 2	0	2	1	0		No	0	0	0	0	0	0	2	0
OG0027039	Minor/no copy-number difference vs C. nassatus	Absolute copy-number difference between S. vulgaris and C. nassatus is < 2	0	2	1	0		No	0	0	0	0	0	0	2	0
OG0027040	Minor/no copy-number difference vs C. nassatus	Absolute copy-number difference between S. vulgaris and C. nassatus is < 2	0	2	1	0		No	0	0	0	0	0	0	2	0
OG0027041	Minor/no copy-number difference vs C. nassatus	Absolute copy-number difference between S. vulgaris and C. nassatus is < 2	0	2	1	0		No	0	0	0	0	0	0	2	0
OG0027042	Minor/no copy-number difference vs C. nassatus	Absolute copy-number difference between S. vulgaris and C. nassatus is < 2	0	2	1	0		No	0	0	0	0	0	0	2	0
OG0027043	Minor/no copy-number difference vs C. nassatus	Absolute copy-number difference between S. vulgaris and C. nassatus is < 2	0	2	1	0		No	0	0	0	0	0	0	2	0
OG0027044	Minor/no copy-number difference vs C. nassatus	Absolute copy-number difference between S. vulgaris and C. nassatus is < 2	0	2	1	0		No	0	0	0	0	0	0	2	0
OG0027045	Minor/no copy-number difference vs C. nassatus	Absolute copy-number difference between S. vulgaris and C. nassatus is < 2	0	2	1	0		No	0	0	0	0	0	0	2	0
OG0027046	Minor/no copy-number difference vs C. nassatus	Absolute copy-number difference between S. vulgaris and C. nassatus is < 2	0	2	1	0		No	0	0	0	0	0	0	2	0
OG0027047	Minor/no copy-number difference vs C. nassatus	Absolute copy-number difference between S. vulgaris and C. nassatus is < 2	0	2	1	0		No	0	0	0	0	0	0	2	0
OG0027048	Minor/no copy-number difference vs C. nassatus	Absolute copy-number difference between S. vulgaris and C. nassatus is < 2	0	2	1	0		No	0	0	0	0	0	0	2	0
OG0027049	Minor/no copy-number difference vs C. nassatus	Absolute copy-number difference between S. vulgaris and C. nassatus is < 2	0	2	1	0		No	0	0	0	0	0	0	2	0
OG0027050	Minor/no copy-number difference vs C. nassatus	Absolute copy-number difference between S. vulgaris and C. nassatus is < 2	0	2	1	0		No	0	0	0	0	0	0	2	0
OG0027051	Minor/no copy-number difference vs C. nassatus	Absolute copy-number difference between S. vulgaris and C. nassatus is < 2	0	2	1	0		No	0	0	0	0	0	0	2	0
OG0027052	Minor/no copy-number difference vs C. nassatus	Absolute copy-number difference between S. vulgaris and C. nassatus is < 2	0	2	1	0		No	0	0	0	0	0	0	2	0
OG0027053	Minor/no copy-number difference vs C. nassatus	Absolute copy-number difference between S. vulgaris and C. nassatus is < 2	0	2	1	0		No	0	0	0	0	0	0	2	0
OG0027054	Minor/no copy-number difference vs C. nassatus	Absolute copy-number difference between S. vulgaris and C. nassatus is < 2	0	2	1	0		No	0	0	0	0	0	0	2	0
OG0027055	Minor/no copy-number difference vs C. nassatus	Absolute copy-number difference between S. vulgaris and C. nassatus is < 2	0	2	1	0		No	0	0	0	0	0	0	2	0
OG0027056	Minor/no copy-number difference vs C. nassatus	Absolute copy-number difference between S. vulgaris and C. nassatus is < 2	0	2	1	0		No	0	0	0	0	0	0	2	0
OG0027057	Minor/no copy-number difference vs C. nassatus	Absolute copy-number difference between S. vulgaris and C. nassatus is < 2	0	2	1	0		No	0	0	0	0	0	0	2	0
OG0027058	Minor/no copy-number difference vs C. nassatus	Absolute copy-number difference between S. vulgaris and C. nassatus is < 2	0	2	1	0		No	0	0	0	0	0	0	2	0
OG0027059	Minor/no copy-number difference vs C. nassatus	Absolute copy-number difference between S. vulgaris and C. nassatus is < 2	0	2	1	0		No	0	0	0	0	0	0	2	0
OG0027060	Minor/no copy-number difference vs C. nassatus	Absolute copy-number difference between S. vulgaris and C. nassatus is < 2	0	2	1	0		No	0	0	0	0	0	0	2	0
OG0027061	Minor/no copy-number difference vs C. nassatus	Absolute copy-number difference between S. vulgaris and C. nassatus is < 2	0	2	1	0		No	0	0	0	0	0	0	2	0
OG0027062	Minor/no copy-number difference vs C. nassatus	Absolute copy-number difference between S. vulgaris and C. nassatus is < 2	0	2	1	0		No	0	0	0	0	0	0	2	0
OG0027063	Minor/no copy-number difference vs C. nassatus	Absolute copy-number difference between S. vulgaris and C. nassatus is < 2	0	2	1	0		No	0	0	0	0	0	0	2	0
OG0027064	Minor/no copy-number difference vs C. nassatus	Absolute copy-number difference between S. vulgaris and C. nassatus is < 2	0	2	1	0		No	0	0	0	0	0	0	2	0
OG0027065	Minor/no copy-number difference vs C. nassatus	Absolute copy-number difference between S. vulgaris and C. nassatus is < 2	0	2	1	0		No	0	0	0	0	0	0	2	0
OG0027066	Minor/no copy-number difference vs C. nassatus	Absolute copy-number difference between S. vulgaris and C. nassatus is < 2	0	2	1	0		No	0	0	0	0	0	0	2	0
OG0027067	Minor/no copy-number difference vs C. nassatus	Absolute copy-number difference between S. vulgaris and C. nassatus is < 2	0	2	1	0		No	0	0	0	0	0	0	2	0
OG0027068	Minor/no copy-number difference vs C. nassatus	Absolute copy-number difference between S. vulgaris and C. nassatus is < 2	0	2	1	0		No	0	0	0	0	0	0	2	0
OG0027069	Minor/no copy-number difference vs C. nassatus	Absolute copy-number difference between S. vulgaris and C. nassatus is < 2	0	2	1	0		No	0	0	0	0	0	0	2	0
OG0027070	Minor/no copy-number difference vs C. nassatus	Absolute copy-number difference between S. vulgaris and C. nassatus is < 2	0	2	1	0		No	0	0	0	0	0	0	2	0
OG0027071	Minor/no copy-number difference vs C. nassatus	Absolute copy-number difference between S. vulgaris and C. nassatus is < 2	0	2	1	0		No	0	0	0	0	0	0	2	0
OG0027072	Minor/no copy-number difference vs C. nassatus	Absolute copy-number difference between S. vulgaris and C. nassatus is < 2	0	2	1	0		No	0	0	0	0	0	0	2	0
OG0027073	Minor/no copy-number difference vs C. nassatus	Absolute copy-number difference between S. vulgaris and C. nassatus is < 2	0	2	1	0		No	0	0	0	0	0	0	2	0
OG0027074	Minor/no copy-number difference vs C. nassatus	Absolute copy-number difference between S. vulgaris and C. nassatus is < 2	0	2	1	0		No	0	0	0	0	0	0	2	0
OG0027075	Minor/no copy-number difference vs C. nassatus	Absolute copy-number difference between S. vulgaris and C. nassatus is < 2	0	2	1	0		No	0	0	0	0	0	0	2	0
OG0027076	Minor/no copy-number difference vs C. nassatus	Absolute copy-number difference between S. vulgaris and C. nassatus is < 2	0	2	1	0		No	0	0	0	0	0	0	2	0
OG0027077	Minor/no copy-number difference vs C. nassatus	Absolute copy-number difference between S. vulgaris and C. nassatus is < 2	0	2	1	0		No	0	0	0	0	0	0	2	0
OG0027078	Minor/no copy-number difference vs C. nassatus	Absolute copy-number difference between S. vulgaris and C. nassatus is < 2	0	2	1	0		No	0	0	0	0	0	0	2	0
OG0027079	Minor/no copy-number difference vs C. nassatus	Absolute copy-number difference between S. vulgaris and C. nassatus is < 2	0	2	1	0		No	0	0	0	0	0	0	2	0
OG0027080	Minor/no copy-number difference vs C. nassatus	Absolute copy-number difference between S. vulgaris and C. nassatus is < 2	0	2	1	0		No	0	0	0	0	0	0	2	0
OG0027081	Minor/no copy-number difference vs C. nassatus	Absolute copy-number difference between S. vulgaris and C. nassatus is < 2	0	2	1	0		No	0	0	0	0	0	0	2	0
OG0027082	Minor/no copy-number difference vs C. nassatus	Absolute copy-number difference between S. vulgaris and C. nassatus is < 2	0	2	1	0		No	0	0	0	0	0	0	2	0
OG0027083	Minor/no copy-number difference vs C. nassatus	Absolute copy-number difference between S. vulgaris and C. nassatus is < 2	0	2	1	0		No	0	0	0	0	0	0	2	0
OG0027084	Minor/no copy-number difference vs C. nassatus	Absolute copy-number difference between S. vulgaris and C. nassatus is < 2	0	2	1	0		No	0	0	0	0	0	0	2	0
OG0027085	Minor/no copy-number difference vs C. nassatus	Absolute copy-number difference between S. vulgaris and C. nassatus is < 2	0	2	1	0		No	0	0	0	0	0	0	2	0
OG0027086	Minor/no copy-number difference vs C. nassatus	Absolute copy-number difference between S. vulgaris and C. nassatus is < 2	0	2	1	0		No	0	0	0	0	0	0	2	0
OG0027087	Minor/no copy-number difference vs C. nassatus	Absolute copy-number difference between S. vulgaris and C. nassatus is < 2	0	2	1	0		No	0	0	0	0	0	0	2	0
OG0027088	Minor/no copy-number difference vs C. nassatus	Absolute copy-number difference between S. vulgaris and C. nassatus is < 2	0	2	1	0		No	0	0	0	0	0	0	2	0
OG0027089	Minor/no copy-number difference vs C. nassatus	Absolute copy-number difference between S. vulgaris and C. nassatus is < 2	0	2	1	0		No	0	0	0	0	0	0	2	0
OG0027090	Minor/no copy-number difference vs C. nassatus	Absolute copy-number difference between S. vulgaris and C. nassatus is < 2	0	2	1	0		No	0	0	0	0	0	0	2	0
OG0027091	Minor/no copy-number difference vs C. nassatus	Absolute copy-number difference between S. vulgaris and C. nassatus is < 2	0	2	1	0		No	0	0	0	0	0	0	2	0
OG0027092	Minor/no copy-number difference vs C. nassatus	Absolute copy-number difference between S. vulgaris and C. nassatus is < 2	0	2	1	0		No	0	0	0	0	0	0	2	0
OG0027093	Minor/no copy-number difference vs C. nassatus	Absolute copy-number difference between S. vulgaris and C. nassatus is < 2	0	2	1	0		No	0	0	0	0	0	0	2	0
OG0027094	Minor/no copy-number difference vs C. nassatus	Absolute copy-number difference between S. vulgaris and C. nassatus is < 2	0	2	1	0		No	0	0	0	0	0	0	2	0
OG0027095	Minor/no copy-number difference vs C. nassatus	Absolute copy-number difference between S. vulgaris and C. nassatus is < 2	0	2	1	0		No	0	0	0	0	0	0	2	0
OG0027096	Minor/no copy-number difference vs C. nassatus	Absolute copy-number difference between S. vulgaris and C. nassatus is < 2	0	2	1	0		No	0	0	0	0	0	0	2	0
OG0027097	Minor/no copy-number difference vs C. nassatus	Absolute copy-number difference between S. vulgaris and C. nassatus is < 2	0	2	1	0		No	0	0	0	0	0	0	2	0
OG0027098	Minor/no copy-number difference vs C. nassatus	Absolute copy-number difference between S. vulgaris and C. nassatus is < 2	0	2	1	0		No	0	0	0	0	0	0	2	0
OG0027099	Minor/no copy-number difference vs C. nassatus	Absolute copy-number difference between S. vulgaris and C. nassatus is < 2	0	2	1	0		No	0	0	0	0	0	0	2	0
OG0027100	Minor/no copy-number difference vs C. nassatus	Absolute copy-number difference between S. vulgaris and C. nassatus is < 2	0	2	1	0		No	0	0	0	0	0	0	2	0
OG0027101	Minor/no copy-number difference vs C. nassatus	Absolute copy-number difference between S. vulgaris and C. nassatus is < 2	0	2	1	0		No	0	0	0	0	0	0	2	0
OG0027102	Minor/no copy-number difference vs C. nassatus	Absolute copy-number difference between S. vulgaris and C. nassatus is < 2	0	2	1	0		No	0	0	0	0	0	0	2	0
OG0027103	Minor/no copy-number difference vs C. nassatus	Absolute copy-number difference between S. vulgaris and C. nassatus is < 2	0	2	1	0		No	0	0	0	0	0	0	2	0
OG0027104	Minor/no copy-number difference vs C. nassatus	Absolute copy-number difference between S. vulgaris and C. nassatus is < 2	0	2	1	0		No	0	0	0	0	0	0	2	0
OG0027105	Minor/no copy-number difference vs C. nassatus	Absolute copy-number difference between S. vulgaris and C. nassatus is < 2	1	2	2	0		No	0	0	0	0	0	0	1	1
OG0027106	Minor/no copy-number difference vs C. nassatus	Absolute copy-number difference between S. vulgaris and C. nassatus is < 2	0	2	1	0		No	0	0	0	0	0	0	2	0
OG0027107	Minor/no copy-number difference vs C. nassatus	Absolute copy-number difference between S. vulgaris and C. nassatus is < 2	0	2	1	0		No	0	0	0	0	0	0	2	0
OG0027108	Minor/no copy-number difference vs C. nassatus	Absolute copy-number difference between S. vulgaris and C. nassatus is < 2	0	2	1	0		No	0	0	0	0	0	0	2	0
OG0027109	Minor/no copy-number difference vs C. nassatus	Absolute copy-number difference between S. vulgaris and C. nassatus is < 2	0	2	1	0		No	0	0	0	0	0	0	2	0
OG0027110	Minor/no copy-number difference vs C. nassatus	Absolute copy-number difference between S. vulgaris and C. nassatus is < 2	0	2	1	0		No	0	0	0	0	0	0	2	0
OG0027111	Minor/no copy-number difference vs C. nassatus	Absolute copy-number difference between S. vulgaris and C. nassatus is < 2	0	2	1	0		No	0	0	0	0	0	0	2	0
OG0027112	Minor/no copy-number difference vs C. nassatus	Absolute copy-number difference between S. vulgaris and C. nassatus is < 2	0	2	1	0		No	0	0	0	0	0	0	2	0
OG0027113	Minor/no copy-number difference vs C. nassatus	Absolute copy-number difference between S. vulgaris and C. nassatus is < 2	0	2	1	0		No	0	0	0	0	0	0	2	0
OG0027114	Minor/no copy-number difference vs C. nassatus	Absolute copy-number difference between S. vulgaris and C. nassatus is < 2	0	2	1	0		No	0	0	0	0	0	0	2	0
OG0027115	Minor/no copy-number difference vs C. nassatus	Absolute copy-number difference between S. vulgaris and C. nassatus is < 2	0	2	1	0		No	0	0	0	0	0	0	2	0
OG0027116	Minor/no copy-number difference vs C. nassatus	Absolute copy-number difference between S. vulgaris and C. nassatus is < 2	0	2	1	0		No	0	0	0	0	0	0	2	0
OG0027117	Minor/no copy-number difference vs C. nassatus	Absolute copy-number difference between S. vulgaris and C. nassatus is < 2	0	2	1	0		No	0	0	0	0	0	0	2	0
OG0027118	Minor/no copy-number difference vs C. nassatus	Absolute copy-number difference between S. vulgaris and C. nassatus is < 2	0	2	1	0		No	0	0	0	0	0	0	2	0
OG0027119	Minor/no copy-number difference vs C. nassatus	Absolute copy-number difference between S. vulgaris and C. nassatus is < 2	0	2	1	0		No	0	0	0	0	0	0	2	0
OG0027120	Minor/no copy-number difference vs C. nassatus	Absolute copy-number difference between S. vulgaris and C. nassatus is < 2	0	2	1	0		No	0	0	0	0	0	0	2	0
OG0027121	Minor/no copy-number difference vs C. nassatus	Absolute copy-number difference between S. vulgaris and C. nassatus is < 2	0	2	1	0		No	0	0	0	0	0	0	2	0
OG0027122	Minor/no copy-number difference vs C. nassatus	Absolute copy-number difference between S. vulgaris and C. nassatus is < 2	0	2	1	0		No	0	0	0	0	0	0	2	0
OG0027123	Minor/no copy-number difference vs C. nassatus	Absolute copy-number difference between S. vulgaris and C. nassatus is < 2	0	2	1	0		No	0	0	0	0	0	0	2	0
OG0027124	Minor/no copy-number difference vs C. nassatus	Absolute copy-number difference between S. vulgaris and C. nassatus is < 2	0	2	1	0		No	0	0	0	0	0	0	2	0
OG0027125	Minor/no copy-number difference vs C. nassatus	Absolute copy-number difference between S. vulgaris and C. nassatus is < 2	0	2	1	0		No	0	0	0	0	0	0	2	0
OG0027126	Minor/no copy-number difference vs C. nassatus	Absolute copy-number difference between S. vulgaris and C. nassatus is < 2	0	2	1	0		No	0	0	0	0	0	0	2	0
OG0027127	Minor/no copy-number difference vs C. nassatus	Absolute copy-number difference between S. vulgaris and C. nassatus is < 2	0	2	1	0		No	0	0	0	0	0	0	2	0
OG0027128	Minor/no copy-number difference vs C. nassatus	Absolute copy-number difference between S. vulgaris and C. nassatus is < 2	0	2	1	0		No	0	0	0	0	0	0	2	0
OG0027129	Minor/no copy-number difference vs C. nassatus	Absolute copy-number difference between S. vulgaris and C. nassatus is < 2	0	2	1	0		No	0	0	0	0	0	0	2	0
OG0027130	Minor/no copy-number difference vs C. nassatus	Absolute copy-number difference between S. vulgaris and C. nassatus is < 2	0	2	1	0		No	0	0	0	0	0	0	2	0
OG0027131	Minor/no copy-number difference vs C. nassatus	Absolute copy-number difference between S. vulgaris and C. nassatus is < 2	0	2	1	0		No	0	0	0	0	0	0	2	0
OG0027132	Minor/no copy-number difference vs C. nassatus	Absolute copy-number difference between S. vulgaris and C. nassatus is < 2	0	2	1	0		No	0	0	0	0	0	0	2	0
OG0027133	Minor/no copy-number difference vs C. nassatus	Absolute copy-number difference between S. vulgaris and C. nassatus is < 2	0	2	1	0		No	0	0	0	0	0	0	2	0
OG0027134	Minor/no copy-number difference vs C. nassatus	Absolute copy-number difference between S. vulgaris and C. nassatus is < 2	0	2	1	0		No	0	0	0	0	0	0	2	0
OG0027135	Minor/no copy-number difference vs C. nassatus	Absolute copy-number difference between S. vulgaris and C. nassatus is < 2	0	2	1	0		No	0	0	0	0	0	0	2	0
OG0027136	Minor/no copy-number difference vs C. nassatus	Absolute copy-number difference between S. vulgaris and C. nassatus is < 2	0	2	1	0		No	0	0	0	0	0	0	2	0
OG0027137	Minor/no copy-number difference vs C. nassatus	Absolute copy-number difference between S. vulgaris and C. nassatus is < 2	0	2	1	0		No	0	0	0	0	0	0	2	0
OG0027138	Minor/no copy-number difference vs C. nassatus	Absolute copy-number difference between S. vulgaris and C. nassatus is < 2	0	2	1	0		No	0	0	0	0	0	0	2	0
OG0027139	Minor/no copy-number difference vs C. nassatus	Absolute copy-number difference between S. vulgaris and C. nassatus is < 2	0	2	1	0		No	0	0	0	0	0	0	2	0
OG0027140	Minor/no copy-number difference vs C. nassatus	Absolute copy-number difference between S. vulgaris and C. nassatus is < 2	0	2	1	0		No	0	0	0	0	0	0	2	0
OG0027141	Minor/no copy-number difference vs C. nassatus	Absolute copy-number difference between S. vulgaris and C. nassatus is < 2	0	2	1	0		No	0	0	0	0	0	0	2	0
OG0027142	Minor/no copy-number difference vs C. nassatus	Absolute copy-number difference between S. vulgaris and C. nassatus is < 2	0	2	1	0		No	0	0	0	0	0	0	2	0
OG0027143	Minor/no copy-number difference vs C. nassatus	Absolute copy-number difference between S. vulgaris and C. nassatus is < 2	0	2	1	0		No	0	0	0	0	0	0	2	0
OG0027144	Minor/no copy-number difference vs C. nassatus	Absolute copy-number difference between S. vulgaris and C. nassatus is < 2	0	2	1	0		No	0	0	0	0	0	0	2	0
OG0027145	Minor/no copy-number difference vs C. nassatus	Absolute copy-number difference between S. vulgaris and C. nassatus is < 2	0	2	1	0		No	0	0	0	0	0	0	2	0
OG0027146	Minor/no copy-number difference vs C. nassatus	Absolute copy-number difference between S. vulgaris and C. nassatus is < 2	0	2	1	0		No	0	0	0	0	0	0	2	0
OG0027147	Minor/no copy-number difference vs C. nassatus	Absolute copy-number difference between S. vulgaris and C. nassatus is < 2	0	2	1	0		No	0	0	0	0	0	0	2	0
OG0027148	Minor/no copy-number difference vs C. nassatus	Absolute copy-number difference between S. vulgaris and C. nassatus is < 2	0	2	1	0		No	0	0	0	0	0	0	2	0
OG0027149	Minor/no copy-number difference vs C. nassatus	Absolute copy-number difference between S. vulgaris and C. nassatus is < 2	0	2	1	0		No	0	0	0	0	0	0	2	0
OG0027150	Minor/no copy-number difference vs C. nassatus	Absolute copy-number difference between S. vulgaris and C. nassatus is < 2	0	2	1	0		No	0	0	0	0	0	0	2	0
OG0027151	Minor/no copy-number difference vs C. nassatus	Absolute copy-number difference between S. vulgaris and C. nassatus is < 2	0	2	1	0		No	0	0	0	0	0	0	2	0
OG0027152	Minor/no copy-number difference vs C. nassatus	Absolute copy-number difference between S. vulgaris and C. nassatus is < 2	0	2	1	0		No	0	0	0	0	0	0	2	0
OG0027153	Minor/no copy-number difference vs C. nassatus	Absolute copy-number difference between S. vulgaris and C. nassatus is < 2	0	2	1	0		No	0	0	0	0	0	0	2	0
OG0027154	Minor/no copy-number difference vs C. nassatus	Absolute copy-number difference between S. vulgaris and C. nassatus is < 2	0	2	1	0		No	0	0	0	0	0	0	2	0
OG0027155	Minor/no copy-number difference vs C. nassatus	Absolute copy-number difference between S. vulgaris and C. nassatus is < 2	0	2	1	0		No	0	0	0	0	0	0	2	0
OG0027156	Minor/no copy-number difference vs C. nassatus	Absolute copy-number difference between S. vulgaris and C. nassatus is < 2	0	2	1	0		No	0	0	0	0	0	0	2	0
OG0027157	Minor/no copy-number difference vs C. nassatus	Absolute copy-number difference between S. vulgaris and C. nassatus is < 2	0	2	1	0		No	0	0	0	0	0	0	2	0
OG0027158	Minor/no copy-number difference vs C. nassatus	Absolute copy-number difference between S. vulgaris and C. nassatus is < 2	0	2	1	0		No	0	0	0	0	0	0	2	0
OG0027159	Minor/no copy-number difference vs C. nassatus	Absolute copy-number difference between S. vulgaris and C. nassatus is < 2	0	2	1	0		No	0	0	0	0	0	0	2	0
OG0027160	Minor/no copy-number difference vs C. nassatus	Absolute copy-number difference between S. vulgaris and C. nassatus is < 2	0	2	1	0		No	0	0	0	0	0	0	2	0
OG0027161	Minor/no copy-number difference vs C. nassatus	Absolute copy-number difference between S. vulgaris and C. nassatus is < 2	0	2	1	0		No	0	0	0	0	0	0	2	0
OG0027162	Minor/no copy-number difference vs C. nassatus	Absolute copy-number difference between S. vulgaris and C. nassatus is < 2	0	2	1	0		No	0	0	0	0	0	0	2	0
OG0027163	Minor/no copy-number difference vs C. nassatus	Absolute copy-number difference between S. vulgaris and C. nassatus is < 2	0	2	1	0		No	0	0	0	0	0	0	2	0
OG0027164	Minor/no copy-number difference vs C. nassatus	Absolute copy-number difference between S. vulgaris and C. nassatus is < 2	0	2	1	0		No	0	0	0	0	0	0	2	0
OG0027165	Minor/no copy-number difference vs C. nassatus	Absolute copy-number difference between S. vulgaris and C. nassatus is < 2	0	2	1	0		No	0	0	0	0	0	0	2	0
OG0027166	Minor/no copy-number difference vs C. nassatus	Absolute copy-number difference between S. vulgaris and C. nassatus is < 2	0	2	1	0		No	0	0	0	0	0	0	2	0
OG0027167	Minor/no copy-number difference vs C. nassatus	Absolute copy-number difference between S. vulgaris and C. nassatus is < 2	0	2	1	0		No	0	0	0	0	0	0	2	0
OG0027168	Minor/no copy-number difference vs C. nassatus	Absolute copy-number difference between S. vulgaris and C. nassatus is < 2	0	2	1	0		No	0	0	0	0	0	0	2	0
OG0027169	Minor/no copy-number difference vs C. nassatus	Absolute copy-number difference between S. vulgaris and C. nassatus is < 2	0	2	1	0		No	0	0	0	0	0	0	2	0
OG0027170	Minor/no copy-number difference vs C. nassatus	Absolute copy-number difference between S. vulgaris and C. nassatus is < 2	0	2	1	0		No	0	0	0	0	0	0	2	0
OG0027171	Minor/no copy-number difference vs C. nassatus	Absolute copy-number difference between S. vulgaris and C. nassatus is < 2	0	2	1	0		No	0	0	0	0	0	0	2	0
OG0027172	Minor/no copy-number difference vs C. nassatus	Absolute copy-number difference between S. vulgaris and C. nassatus is < 2	0	2	1	0		No	0	0	0	0	0	0	2	0
OG0027173	Minor/no copy-number difference vs C. nassatus	Absolute copy-number difference between S. vulgaris and C. nassatus is < 2	0	2	1	0		No	0	0	0	0	0	0	2	0
OG0027174	Minor/no copy-number difference vs C. nassatus	Absolute copy-number difference between S. vulgaris and C. nassatus is < 2	0	2	1	0		No	0	0	0	0	0	0	2	0
OG0027175	Minor/no copy-number difference vs C. nassatus	Absolute copy-number difference between S. vulgaris and C. nassatus is < 2	0	2	1	0		No	0	0	0	0	0	0	2	0
OG0027176	Minor/no copy-number difference vs C. nassatus	Absolute copy-number difference between S. vulgaris and C. nassatus is < 2	0	2	1	0		No	0	0	0	0	0	0	2	0
OG0027177	Minor/no copy-number difference vs C. nassatus	Absolute copy-number difference between S. vulgaris and C. nassatus is < 2	0	2	1	0		No	0	0	0	0	0	0	2	0
OG0027178	Minor/no copy-number difference vs C. nassatus	Absolute copy-number difference between S. vulgaris and C. nassatus is < 2	0	2	1	0		No	0	0	0	0	0	0	2	0
OG0027179	Minor/no copy-number difference vs C. nassatus	Absolute copy-number difference between S. vulgaris and C. nassatus is < 2	0	2	1	0		No	0	0	0	0	0	0	2	0
OG0027180	Minor/no copy-number difference vs C. nassatus	Absolute copy-number difference between S. vulgaris and C. nassatus is < 2	0	2	1	0		No	0	0	0	0	0	0	2	0
OG0027181	Minor/no copy-number difference vs C. nassatus	Absolute copy-number difference between S. vulgaris and C. nassatus is < 2	0	2	1	0		No	0	0	0	0	0	0	2	0
OG0027182	Minor/no copy-number difference vs C. nassatus	Absolute copy-number difference between S. vulgaris and C. nassatus is < 2	0	2	1	0		No	0	0	0	0	0	0	2	0
OG0027183	Minor/no copy-number difference vs C. nassatus	Absolute copy-number difference between S. vulgaris and C. nassatus is < 2	0	2	1	0		No	0	0	0	0	0	0	2	0
OG0027184	Minor/no copy-number difference vs C. nassatus	Absolute copy-number difference between S. vulgaris and C. nassatus is < 2	0	2	1	0		No	0	0	0	0	0	0	2	0
OG0027185	Minor/no copy-number difference vs C. nassatus	Absolute copy-number difference between S. vulgaris and C. nassatus is < 2	0	2	1	0		No	0	0	0	0	0	0	2	0
OG0027186	Minor/no copy-number difference vs C. nassatus	Absolute copy-number difference between S. vulgaris and C. nassatus is < 2	0	2	1	0		No	0	0	0	0	0	0	2	0
OG0027187	Minor/no copy-number difference vs C. nassatus	Absolute copy-number difference between S. vulgaris and C. nassatus is < 2	0	2	1	0		No	0	0	0	0	0	0	2	0
OG0027188	Minor/no copy-number difference vs C. nassatus	Absolute copy-number difference between S. vulgaris and C. nassatus is < 2	0	2	1	0		No	0	0	0	0	0	0	2	0
OG0027189	Minor/no copy-number difference vs C. nassatus	Absolute copy-number difference between S. vulgaris and C. nassatus is < 2	0	2	1	0		No	0	0	0	0	0	0	2	0
OG0027190	Minor/no copy-number difference vs C. nassatus	Absolute copy-number difference between S. vulgaris and C. nassatus is < 2	0	2	1	0		No	0	0	0	0	0	0	2	0
OG0027191	Minor/no copy-number difference vs C. nassatus	Absolute copy-number difference between S. vulgaris and C. nassatus is < 2	0	2	1	0		No	0	0	0	0	0	0	2	0
OG0027192	Minor/no copy-number difference vs C. nassatus	Absolute copy-number difference between S. vulgaris and C. nassatus is < 2	0	2	1	0		No	0	0	0	0	0	0	2	0
OG0027193	Minor/no copy-number difference vs C. nassatus	Absolute copy-number difference between S. vulgaris and C. nassatus is < 2	0	2	1	0		No	0	0	0	0	0	0	2	0
OG0027194	Minor/no copy-number difference vs C. nassatus	Absolute copy-number difference between S. vulgaris and C. nassatus is < 2	0	2	1	0		No	0	0	0	0	0	0	2	0
OG0027195	Minor/no copy-number difference vs C. nassatus	Absolute copy-number difference between S. vulgaris and C. nassatus is < 2	0	2	1	0		No	0	0	0	0	0	0	2	0
OG0027196	Minor/no copy-number difference vs C. nassatus	Absolute copy-number difference between S. vulgaris and C. nassatus is < 2	0	2	1	0		No	0	0	0	0	0	0	2	0
OG0027197	Minor/no copy-number difference vs C. nassatus	Absolute copy-number difference between S. vulgaris and C. nassatus is < 2	0	2	1	0		No	0	0	0	0	0	0	2	0
OG0027198	Minor/no copy-number difference vs C. nassatus	Absolute copy-number difference between S. vulgaris and C. nassatus is < 2	0	2	1	0		No	0	0	0	0	0	0	2	0
OG0027199	Minor/no copy-number difference vs C. nassatus	Absolute copy-number difference between S. vulgaris and C. nassatus is < 2	0	2	1	0		No	0	0	0	0	0	0	2	0
OG0027200	Minor/no copy-number difference vs C. nassatus	Absolute copy-number difference between S. vulgaris and C. nassatus is < 2	0	2	1	0		No	0	0	0	0	0	0	2	0
OG0027201	Minor/no copy-number difference vs C. nassatus	Absolute copy-number difference between S. vulgaris and C. nassatus is < 2	0	2	1	0		No	0	0	0	0	0	0	2	0
OG0027202	Minor/no copy-number difference vs C. nassatus	Absolute copy-number difference between S. vulgaris and C. nassatus is < 2	0	2	1	0		No	0	0	0	0	0	0	2	0
OG0027203	Minor/no copy-number difference vs C. nassatus	Absolute copy-number difference between S. vulgaris and C. nassatus is < 2	0	2	1	0		No	0	0	0	0	0	0	2	0
OG0027204	Minor/no copy-number difference vs C. nassatus	Absolute copy-number difference between S. vulgaris and C. nassatus is < 2	0	2	1	0		No	0	0	0	0	0	0	2	0
OG0027205	Minor/no copy-number difference vs C. nassatus	Absolute copy-number difference between S. vulgaris and C. nassatus is < 2	0	2	1	0		No	0	0	0	0	0	0	2	0
OG0027206	Minor/no copy-number difference vs C. nassatus	Absolute copy-number difference between S. vulgaris and C. nassatus is < 2	0	2	1	0		No	0	0	0	0	0	0	2	0
OG0027207	Minor/no copy-number difference vs C. nassatus	Absolute copy-number difference between S. vulgaris and C. nassatus is < 2	0	2	1	0		No	0	0	0	0	0	0	2	0
OG0027208	Minor/no copy-number difference vs C. nassatus	Absolute copy-number difference between S. vulgaris and C. nassatus is < 2	0	2	1	0		No	0	0	0	0	0	0	2	0
OG0027209	Minor/no copy-number difference vs C. nassatus	Absolute copy-number difference between S. vulgaris and C. nassatus is < 2	0	2	1	0		No	0	0	0	0	0	0	2	0
OG0027210	Minor/no copy-number difference vs C. nassatus	Absolute copy-number difference between S. vulgaris and C. nassatus is < 2	0	2	1	0		No	0	0	0	0	0	0	2	0
OG0027211	Minor/no copy-number difference vs C. nassatus	Absolute copy-number difference between S. vulgaris and C. nassatus is < 2	0	2	1	0		No	0	0	0	0	0	0	2	0
OG0027212	Minor/no copy-number difference vs C. nassatus	Absolute copy-number difference between S. vulgaris and C. nassatus is < 2	0	2	1	0		No	0	0	0	0	0	0	2	0
OG0027213	Minor/no copy-number difference vs C. nassatus	Absolute copy-number difference between S. vulgaris and C. nassatus is < 2	0	2	1	0		No	0	0	0	0	0	0	2	0
OG0027214	Minor/no copy-number difference vs C. nassatus	Absolute copy-number difference between S. vulgaris and C. nassatus is < 2	0	2	1	0		No	0	0	0	0	0	0	2	0
OG0027215	Minor/no copy-number difference vs C. nassatus	Absolute copy-number difference between S. vulgaris and C. nassatus is < 2	0	2	1	0		No	0	0	0	0	0	0	2	0
OG0027216	Minor/no copy-number difference vs C. nassatus	Absolute copy-number difference between S. vulgaris and C. nassatus is < 2	0	2	1	0		No	0	0	0	0	0	0	2	0
OG0027217	Minor/no copy-number difference vs C. nassatus	Absolute copy-number difference between S. vulgaris and C. nassatus is < 2	0	2	1	0		No	0	0	0	0	0	0	2	0
OG0027218	Minor/no copy-number difference vs C. nassatus	Absolute copy-number difference between S. vulgaris and C. nassatus is < 2	1	2	2	0		No	0	0	0	0	0	0	1	1
OG0027219	Minor/no copy-number difference vs C. nassatus	Absolute copy-number difference between S. vulgaris and C. nassatus is < 2	0	2	1	0		No	0	0	0	0	0	0	2	0
OG0027220	Minor/no copy-number difference vs C. nassatus	Absolute copy-number difference between S. vulgaris and C. nassatus is < 2	0	2	1	0		No	0	0	0	0	0	0	2	0
OG0027221	Minor/no copy-number difference vs C. nassatus	Absolute copy-number difference between S. vulgaris and C. nassatus is < 2	0	2	1	0		No	0	0	0	0	0	0	2	0
OG0027222	Minor/no copy-number difference vs C. nassatus	Absolute copy-number difference between S. vulgaris and C. nassatus is < 2	0	2	1	0		No	0	0	0	0	0	0	2	0
OG0027223	Minor/no copy-number difference vs C. nassatus	Absolute copy-number difference between S. vulgaris and C. nassatus is < 2	0	2	1	0		No	0	0	0	0	0	0	2	0
OG0027224	Minor/no copy-number difference vs C. nassatus	Absolute copy-number difference between S. vulgaris and C. nassatus is < 2	0	2	1	0		No	0	0	0	0	0	0	2	0
OG0027225	Minor/no copy-number difference vs C. nassatus	Absolute copy-number difference between S. vulgaris and C. nassatus is < 2	0	2	1	0		No	0	0	0	0	0	0	2	0
OG0027226	Minor/no copy-number difference vs C. nassatus	Absolute copy-number difference between S. vulgaris and C. nassatus is < 2	0	2	1	0		No	0	0	0	0	0	0	2	0
OG0027227	Minor/no copy-number difference vs C. nassatus	Absolute copy-number difference between S. vulgaris and C. nassatus is < 2	0	2	1	0		No	0	0	0	0	0	0	2	0
OG0027228	Minor/no copy-number difference vs C. nassatus	Absolute copy-number difference between S. vulgaris and C. nassatus is < 2	0	2	1	0		No	0	0	0	0	0	0	2	0
OG0027229	Minor/no copy-number difference vs C. nassatus	Absolute copy-number difference between S. vulgaris and C. nassatus is < 2	0	2	1	0		No	0	0	0	0	0	0	2	0
OG0027230	Minor/no copy-number difference vs C. nassatus	Absolute copy-number difference between S. vulgaris and C. nassatus is < 2	0	2	1	0		No	0	0	0	0	0	0	2	0
OG0027231	Minor/no copy-number difference vs C. nassatus	Absolute copy-number difference between S. vulgaris and C. nassatus is < 2	0	2	1	0		No	0	0	0	0	0	0	2	0
OG0027232	Minor/no copy-number difference vs C. nassatus	Absolute copy-number difference between S. vulgaris and C. nassatus is < 2	0	2	1	0		No	0	0	0	0	0	0	2	0
OG0027233	Minor/no copy-number difference vs C. nassatus	Absolute copy-number difference between S. vulgaris and C. nassatus is < 2	0	2	1	0		No	0	0	0	0	0	0	2	0
OG0027234	Minor/no copy-number difference vs C. nassatus	Absolute copy-number difference between S. vulgaris and C. nassatus is < 2	0	2	1	0		No	0	0	0	0	0	0	2	0
OG0027235	Minor/no copy-number difference vs C. nassatus	Absolute copy-number difference between S. vulgaris and C. nassatus is < 2	0	2	1	0		No	0	0	0	0	0	0	2	0
OG0027236	Minor/no copy-number difference vs C. nassatus	Absolute copy-number difference between S. vulgaris and C. nassatus is < 2	0	2	1	0		No	0	0	0	0	0	0	2	0
OG0027237	Minor/no copy-number difference vs C. nassatus	Absolute copy-number difference between S. vulgaris and C. nassatus is < 2	0	2	1	0		No	0	0	0	0	0	0	2	0
OG0027238	Minor/no copy-number difference vs C. nassatus	Absolute copy-number difference between S. vulgaris and C. nassatus is < 2	0	2	1	0		No	0	0	0	0	0	0	2	0
OG0027239	Minor/no copy-number difference vs C. nassatus	Absolute copy-number difference between S. vulgaris and C. nassatus is < 2	0	2	1	0		No	0	0	0	0	0	0	2	0
OG0027240	Minor/no copy-number difference vs C. nassatus	Absolute copy-number difference between S. vulgaris and C. nassatus is < 2	0	2	1	0		No	0	0	0	0	0	0	2	0
OG0027241	Minor/no copy-number difference vs C. nassatus	Absolute copy-number difference between S. vulgaris and C. nassatus is < 2	0	2	1	0		No	0	0	0	0	0	0	2	0
OG0027242	Minor/no copy-number difference vs C. nassatus	Absolute copy-number difference between S. vulgaris and C. nassatus is < 2	0	2	1	0		No	0	0	0	0	0	0	2	0
OG0027243	Minor/no copy-number difference vs C. nassatus	Absolute copy-number difference between S. vulgaris and C. nassatus is < 2	0	2	1	0		No	0	0	0	0	0	0	2	0
OG0027244	Minor/no copy-number difference vs C. nassatus	Absolute copy-number difference between S. vulgaris and C. nassatus is < 2	0	2	1	0		No	0	0	0	0	0	0	2	0
OG0027245	Minor/no copy-number difference vs C. nassatus	Absolute copy-number difference between S. vulgaris and C. nassatus is < 2	0	2	1	0		No	0	0	0	0	0	0	2	0
OG0027246	Minor/no copy-number difference vs C. nassatus	Absolute copy-number difference between S. vulgaris and C. nassatus is < 2	0	2	1	0		No	0	0	0	0	0	0	2	0
OG0027247	Minor/no copy-number difference vs C. nassatus	Absolute copy-number difference between S. vulgaris and C. nassatus is < 2	0	2	1	0		No	0	0	0	0	0	0	2	0
OG0027248	Minor/no copy-number difference vs C. nassatus	Absolute copy-number difference between S. vulgaris and C. nassatus is < 2	0	2	1	0		No	0	0	0	0	0	0	2	0
OG0027249	Minor/no copy-number difference vs C. nassatus	Absolute copy-number difference between S. vulgaris and C. nassatus is < 2	0	2	1	0		No	0	0	0	0	0	0	2	0
OG0027250	Minor/no copy-number difference vs C. nassatus	Absolute copy-number difference between S. vulgaris and C. nassatus is < 2	0	2	1	0		No	0	0	0	0	0	0	2	0
OG0027251	Minor/no copy-number difference vs C. nassatus	Absolute copy-number difference between S. vulgaris and C. nassatus is < 2	0	2	1	0		No	0	0	0	0	0	0	2	0
OG0027252	Minor/no copy-number difference vs C. nassatus	Absolute copy-number difference between S. vulgaris and C. nassatus is < 2	0	2	1	0		No	0	0	0	0	0	0	2	0
OG0027253	Minor/no copy-number difference vs C. nassatus	Absolute copy-number difference between S. vulgaris and C. nassatus is < 2	0	2	1	0		No	0	0	0	0	0	0	2	0
OG0027254	Minor/no copy-number difference vs C. nassatus	Absolute copy-number difference between S. vulgaris and C. nassatus is < 2	0	2	1	0		No	0	0	0	0	0	0	2	0
OG0027255	Minor/no copy-number difference vs C. nassatus	Absolute copy-number difference between S. vulgaris and C. nassatus is < 2	0	2	1	0		No	0	0	0	0	0	0	2	0
OG0027256	Minor/no copy-number difference vs C. nassatus	Absolute copy-number difference between S. vulgaris and C. nassatus is < 2	0	2	1	0		No	0	0	0	0	0	0	2	0
OG0027257	Minor/no copy-number difference vs C. nassatus	Absolute copy-number difference between S. vulgaris and C. nassatus is < 2	0	2	1	0		No	0	0	0	0	0	0	2	0
OG0027258	Minor/no copy-number difference vs C. nassatus	Absolute copy-number difference between S. vulgaris and C. nassatus is < 2	0	2	1	0		No	0	0	0	0	0	0	2	0
OG0027259	Minor/no copy-number difference vs C. nassatus	Absolute copy-number difference between S. vulgaris and C. nassatus is < 2	0	2	1	0		No	0	0	0	0	0	0	2	0
OG0027260	Minor/no copy-number difference vs C. nassatus	Absolute copy-number difference between S. vulgaris and C. nassatus is < 2	0	2	1	0		No	0	0	0	0	0	0	2	0
OG0027261	Minor/no copy-number difference vs C. nassatus	Absolute copy-number difference between S. vulgaris and C. nassatus is < 2	0	2	1	0		No	0	0	0	0	0	0	2	0
OG0027262	Minor/no copy-number difference vs C. nassatus	Absolute copy-number difference between S. vulgaris and C. nassatus is < 2	0	2	1	0		No	0	0	0	0	0	0	2	0
OG0027263	Minor/no copy-number difference vs C. nassatus	Absolute copy-number difference between S. vulgaris and C. nassatus is < 2	0	2	1	0		No	0	0	0	0	0	0	2	0
OG0027264	Minor/no copy-number difference vs C. nassatus	Absolute copy-number difference between S. vulgaris and C. nassatus is < 2	0	2	1	0		No	0	0	0	0	0	0	2	0
OG0027265	Minor/no copy-number difference vs C. nassatus	Absolute copy-number difference between S. vulgaris and C. nassatus is < 2	0	2	1	0		No	0	0	0	0	0	0	2	0
OG0027266	Minor/no copy-number difference vs C. nassatus	Absolute copy-number difference between S. vulgaris and C. nassatus is < 2	0	2	1	0		No	0	0	0	0	0	0	2	0
OG0027267	Minor/no copy-number difference vs C. nassatus	Absolute copy-number difference between S. vulgaris and C. nassatus is < 2	0	2	1	0		No	0	0	0	0	0	0	2	0
OG0027268	Minor/no copy-number difference vs C. nassatus	Absolute copy-number difference between S. vulgaris and C. nassatus is < 2	0	2	1	0		No	0	0	0	0	0	0	2	0
OG0027269	Minor/no copy-number difference vs C. nassatus	Absolute copy-number difference between S. vulgaris and C. nassatus is < 2	0	2	1	0		No	0	0	0	0	0	0	2	0
OG0027270	Minor/no copy-number difference vs C. nassatus	Absolute copy-number difference between S. vulgaris and C. nassatus is < 2	0	2	1	0		No	0	0	0	0	0	0	2	0
OG0027271	Minor/no copy-number difference vs C. nassatus	Absolute copy-number difference between S. vulgaris and C. nassatus is < 2	0	2	1	0		No	0	0	0	0	0	0	2	0
OG0027272	Minor/no copy-number difference vs C. nassatus	Absolute copy-number difference between S. vulgaris and C. nassatus is < 2	0	2	1	0		No	0	0	0	0	0	0	2	0
OG0027273	Minor/no copy-number difference vs C. nassatus	Absolute copy-number difference between S. vulgaris and C. nassatus is < 2	0	2	1	0		No	0	0	0	0	0	0	2	0
OG0027274	Minor/no copy-number difference vs C. nassatus	Absolute copy-number difference between S. vulgaris and C. nassatus is < 2	1	2	2	0		No	0	0	0	0	0	0	1	1
OG0027275	Minor/no copy-number difference vs C. nassatus	Absolute copy-number difference between S. vulgaris and C. nassatus is < 2	0	2	1	0		No	0	0	0	0	0	0	2	0
OG0027276	Minor/no copy-number difference vs C. nassatus	Absolute copy-number difference between S. vulgaris and C. nassatus is < 2	0	2	1	0		No	0	0	0	0	0	0	2	0
OG0027277	Minor/no copy-number difference vs C. nassatus	Absolute copy-number difference between S. vulgaris and C. nassatus is < 2	0	2	1	0		No	0	0	0	0	0	0	2	0
OG0027278	Minor/no copy-number difference vs C. nassatus	Absolute copy-number difference between S. vulgaris and C. nassatus is < 2	0	2	1	0		No	0	0	0	0	0	0	2	0
OG0027279	Minor/no copy-number difference vs C. nassatus	Absolute copy-number difference between S. vulgaris and C. nassatus is < 2	0	2	1	0		No	0	0	0	0	0	0	2	0
OG0027280	Minor/no copy-number difference vs C. nassatus	Absolute copy-number difference between S. vulgaris and C. nassatus is < 2	0	2	1	0		No	0	0	0	0	0	0	2	0
OG0027281	Minor/no copy-number difference vs C. nassatus	Absolute copy-number difference between S. vulgaris and C. nassatus is < 2	0	2	1	0		No	0	0	0	0	0	0	2	0
OG0027282	Minor/no copy-number difference vs C. nassatus	Absolute copy-number difference between S. vulgaris and C. nassatus is < 2	0	2	1	0		No	0	0	0	0	0	0	2	0
OG0027283	Minor/no copy-number difference vs C. nassatus	Absolute copy-number difference between S. vulgaris and C. nassatus is < 2	1	2	2	0		No	0	0	0	0	0	0	1	1
OG0027284	Minor/no copy-number difference vs C. nassatus	Absolute copy-number difference between S. vulgaris and C. nassatus is < 2	0	2	1	0		No	0	0	0	0	0	0	2	0
OG0027285	Minor/no copy-number difference vs C. nassatus	Absolute copy-number difference between S. vulgaris and C. nassatus is < 2	0	2	1	0		No	0	0	0	0	0	0	2	0
OG0027286	Minor/no copy-number difference vs C. nassatus	Absolute copy-number difference between S. vulgaris and C. nassatus is < 2	0	2	1	0		No	0	0	0	0	0	0	2	0
OG0027287	Minor/no copy-number difference vs C. nassatus	Absolute copy-number difference between S. vulgaris and C. nassatus is < 2	0	2	1	0		No	0	0	0	0	0	0	2	0
OG0027288	Minor/no copy-number difference vs C. nassatus	Absolute copy-number difference between S. vulgaris and C. nassatus is < 2	0	2	1	0		No	0	0	0	0	0	0	2	0
OG0027289	Minor/no copy-number difference vs C. nassatus	Absolute copy-number difference between S. vulgaris and C. nassatus is < 2	0	2	1	0		No	0	0	0	0	0	0	2	0
OG0027290	Minor/no copy-number difference vs C. nassatus	Absolute copy-number difference between S. vulgaris and C. nassatus is < 2	0	2	1	0		No	0	0	0	0	0	0	2	0
OG0027291	Minor/no copy-number difference vs C. nassatus	Absolute copy-number difference between S. vulgaris and C. nassatus is < 2	0	2	1	0		No	0	0	0	0	0	0	2	0
OG0027292	Minor/no copy-number difference vs C. nassatus	Absolute copy-number difference between S. vulgaris and C. nassatus is < 2	0	2	1	0		No	0	0	0	0	0	0	2	0
OG0027293	Minor/no copy-number difference vs C. nassatus	Absolute copy-number difference between S. vulgaris and C. nassatus is < 2	0	2	1	0		No	0	0	0	0	0	0	2	0
OG0027294	Minor/no copy-number difference vs C. nassatus	Absolute copy-number difference between S. vulgaris and C. nassatus is < 2	0	2	1	0		No	0	0	0	0	0	0	2	0
OG0027295	Minor/no copy-number difference vs C. nassatus	Absolute copy-number difference between S. vulgaris and C. nassatus is < 2	1	2	2	0		No	0	0	0	0	0	0	1	1
OG0027296	Minor/no copy-number difference vs C. nassatus	Absolute copy-number difference between S. vulgaris and C. nassatus is < 2	0	2	1	0		No	0	0	0	0	0	0	2	0
OG0027297	Minor/no copy-number difference vs C. nassatus	Absolute copy-number difference between S. vulgaris and C. nassatus is < 2	0	2	1	0		No	0	0	0	0	0	0	2	0
OG0027298	Minor/no copy-number difference vs C. nassatus	Absolute copy-number difference between S. vulgaris and C. nassatus is < 2	0	2	1	0		No	0	0	0	0	0	0	2	0
OG0027299	Minor/no copy-number difference vs C. nassatus	Absolute copy-number difference between S. vulgaris and C. nassatus is < 2	0	2	1	0		No	0	0	0	0	0	0	2	0
OG0027300	Minor/no copy-number difference vs C. nassatus	Absolute copy-number difference between S. vulgaris and C. nassatus is < 2	0	2	1	0		No	0	0	0	0	0	0	2	0
OG0027301	Minor/no copy-number difference vs C. nassatus	Absolute copy-number difference between S. vulgaris and C. nassatus is < 2	1	2	2	0		No	0	0	0	0	0	0	1	1
OG0027302	Minor/no copy-number difference vs C. nassatus	Absolute copy-number difference between S. vulgaris and C. nassatus is < 2	0	2	1	0		No	0	0	0	0	0	0	2	0
OG0027303	Minor/no copy-number difference vs C. nassatus	Absolute copy-number difference between S. vulgaris and C. nassatus is < 2	0	2	1	0		No	0	0	0	0	0	0	2	0
OG0027304	Minor/no copy-number difference vs C. nassatus	Absolute copy-number difference between S. vulgaris and C. nassatus is < 2	0	2	1	0		No	0	0	0	0	0	0	2	0
OG0027305	Minor/no copy-number difference vs C. nassatus	Absolute copy-number difference between S. vulgaris and C. nassatus is < 2	0	2	1	0		No	0	0	0	0	0	0	2	0
OG0027306	Minor/no copy-number difference vs C. nassatus	Absolute copy-number difference between S. vulgaris and C. nassatus is < 2	0	2	1	0		No	0	0	0	0	0	0	2	0
OG0027307	Minor/no copy-number difference vs C. nassatus	Absolute copy-number difference between S. vulgaris and C. nassatus is < 2	0	2	1	0		No	0	0	0	0	0	0	2	0
OG0027308	Minor/no copy-number difference vs C. nassatus	Absolute copy-number difference between S. vulgaris and C. nassatus is < 2	0	2	1	0		No	0	0	0	0	0	0	2	0
OG0027309	Minor/no copy-number difference vs C. nassatus	Absolute copy-number difference between S. vulgaris and C. nassatus is < 2	0	2	1	0		No	0	0	0	0	0	0	2	0
OG0027310	Minor/no copy-number difference vs C. nassatus	Absolute copy-number difference between S. vulgaris and C. nassatus is < 2	0	2	1	0		No	0	0	0	0	0	0	2	0
OG0027311	Minor/no copy-number difference vs C. nassatus	Absolute copy-number difference between S. vulgaris and C. nassatus is < 2	0	2	1	0		No	0	0	0	0	0	0	2	0
OG0027312	Minor/no copy-number difference vs C. nassatus	Absolute copy-number difference between S. vulgaris and C. nassatus is < 2	0	2	1	0		No	0	0	0	0	0	0	2	0
OG0027313	Minor/no copy-number difference vs C. nassatus	Absolute copy-number difference between S. vulgaris and C. nassatus is < 2	0	2	1	0		No	0	0	0	0	0	0	2	0
OG0027314	Minor/no copy-number difference vs C. nassatus	Absolute copy-number difference between S. vulgaris and C. nassatus is < 2	0	2	1	0		No	0	0	0	0	0	0	2	0
OG0027315	Minor/no copy-number difference vs C. nassatus	Absolute copy-number difference between S. vulgaris and C. nassatus is < 2	0	2	1	0		No	0	0	0	0	0	0	2	0
OG0027316	Minor/no copy-number difference vs C. nassatus	Absolute copy-number difference between S. vulgaris and C. nassatus is < 2	0	2	1	0		No	0	0	0	0	0	0	2	0
OG0027317	Minor/no copy-number difference vs C. nassatus	Absolute copy-number difference between S. vulgaris and C. nassatus is < 2	0	2	1	0		No	0	0	0	0	0	0	2	0
OG0027318	Minor/no copy-number difference vs C. nassatus	Absolute copy-number difference between S. vulgaris and C. nassatus is < 2	0	2	1	0		No	0	0	0	0	0	0	2	0
OG0027319	Minor/no copy-number difference vs C. nassatus	Absolute copy-number difference between S. vulgaris and C. nassatus is < 2	1	2	2	0		No	0	0	0	0	0	0	1	1
OG0027320	Minor/no copy-number difference vs C. nassatus	Absolute copy-number difference between S. vulgaris and C. nassatus is < 2	0	2	1	0		No	0	0	0	0	0	0	2	0
OG0027321	Minor/no copy-number difference vs C. nassatus	Absolute copy-number difference between S. vulgaris and C. nassatus is < 2	0	2	1	0		No	0	0	0	0	0	0	2	0
OG0027322	Minor/no copy-number difference vs C. nassatus	Absolute copy-number difference between S. vulgaris and C. nassatus is < 2	0	2	1	0		No	0	0	0	0	0	0	2	0
OG0027323	Minor/no copy-number difference vs C. nassatus	Absolute copy-number difference between S. vulgaris and C. nassatus is < 2	0	2	1	0		No	0	0	0	0	0	0	2	0
OG0027324	Minor/no copy-number difference vs C. nassatus	Absolute copy-number difference between S. vulgaris and C. nassatus is < 2	0	2	1	0		No	0	0	0	0	0	0	2	0
OG0027325	Minor/no copy-number difference vs C. nassatus	Absolute copy-number difference between S. vulgaris and C. nassatus is < 2	0	2	1	0		No	0	0	0	0	0	0	2	0
OG0027326	Minor/no copy-number difference vs C. nassatus	Absolute copy-number difference between S. vulgaris and C. nassatus is < 2	0	2	1	0		No	0	0	0	0	0	0	2	0
OG0027327	Minor/no copy-number difference vs C. nassatus	Absolute copy-number difference between S. vulgaris and C. nassatus is < 2	0	2	1	0		No	0	0	0	0	0	0	2	0
OG0027328	Minor/no copy-number difference vs C. nassatus	Absolute copy-number difference between S. vulgaris and C. nassatus is < 2	0	2	1	0		No	0	0	0	0	0	0	2	0
OG0027329	Minor/no copy-number difference vs C. nassatus	Absolute copy-number difference between S. vulgaris and C. nassatus is < 2	0	2	1	0		No	0	0	0	0	0	0	2	0
OG0027330	Minor/no copy-number difference vs C. nassatus	Absolute copy-number difference between S. vulgaris and C. nassatus is < 2	0	2	1	0		No	0	0	0	0	0	0	2	0
OG0027331	Minor/no copy-number difference vs C. nassatus	Absolute copy-number difference between S. vulgaris and C. nassatus is < 2	0	2	1	0		No	0	0	0	0	0	0	2	0
OG0027332	Minor/no copy-number difference vs C. nassatus	Absolute copy-number difference between S. vulgaris and C. nassatus is < 2	0	2	1	0		No	0	0	0	0	0	0	2	0
OG0027333	Minor/no copy-number difference vs C. nassatus	Absolute copy-number difference between S. vulgaris and C. nassatus is < 2	0	2	1	0		No	0	0	0	0	0	0	2	0
OG0027334	Minor/no copy-number difference vs C. nassatus	Absolute copy-number difference between S. vulgaris and C. nassatus is < 2	0	2	1	0		No	0	0	0	0	0	0	2	0
OG0027335	Minor/no copy-number difference vs C. nassatus	Absolute copy-number difference between S. vulgaris and C. nassatus is < 2	0	2	1	0		No	0	0	0	0	0	0	2	0
OG0027336	Minor/no copy-number difference vs C. nassatus	Absolute copy-number difference between S. vulgaris and C. nassatus is < 2	0	2	1	0		No	0	0	0	0	0	0	2	0
OG0027337	Minor/no copy-number difference vs C. nassatus	Absolute copy-number difference between S. vulgaris and C. nassatus is < 2	0	2	1	0		No	0	0	0	0	0	0	2	0
OG0027338	Minor/no copy-number difference vs C. nassatus	Absolute copy-number difference between S. vulgaris and C. nassatus is < 2	0	2	1	0		No	0	0	0	0	0	0	2	0
OG0027339	Minor/no copy-number difference vs C. nassatus	Absolute copy-number difference between S. vulgaris and C. nassatus is < 2	0	2	1	0		No	0	0	0	0	0	0	2	0
OG0027340	Minor/no copy-number difference vs C. nassatus	Absolute copy-number difference between S. vulgaris and C. nassatus is < 2	0	2	1	0		No	0	0	0	0	0	0	2	0
OG0027341	Minor/no copy-number difference vs C. nassatus	Absolute copy-number difference between S. vulgaris and C. nassatus is < 2	0	2	1	0		No	0	0	0	0	0	0	2	0
OG0027342	Minor/no copy-number difference vs C. nassatus	Absolute copy-number difference between S. vulgaris and C. nassatus is < 2	0	2	1	0		No	0	0	0	0	0	0	2	0
OG0027343	Minor/no copy-number difference vs C. nassatus	Absolute copy-number difference between S. vulgaris and C. nassatus is < 2	0	2	1	0		No	0	0	0	0	0	0	2	0
OG0027344	Minor/no copy-number difference vs C. nassatus	Absolute copy-number difference between S. vulgaris and C. nassatus is < 2	0	2	1	0		No	0	0	0	0	0	0	2	0
OG0027345	Minor/no copy-number difference vs C. nassatus	Absolute copy-number difference between S. vulgaris and C. nassatus is < 2	0	2	1	0		No	0	0	0	0	0	0	2	0
OG0027346	Minor/no copy-number difference vs C. nassatus	Absolute copy-number difference between S. vulgaris and C. nassatus is < 2	0	2	1	0		No	0	0	0	0	0	0	2	0
OG0027347	Minor/no copy-number difference vs C. nassatus	Absolute copy-number difference between S. vulgaris and C. nassatus is < 2	1	2	2	0		No	0	0	0	0	0	0	1	1
OG0027348	Minor/no copy-number difference vs C. nassatus	Absolute copy-number difference between S. vulgaris and C. nassatus is < 2	0	2	1	0		No	0	0	0	0	0	0	2	0
OG0027349	Minor/no copy-number difference vs C. nassatus	Absolute copy-number difference between S. vulgaris and C. nassatus is < 2	0	2	1	0		No	0	0	0	0	0	0	2	0
OG0027350	Minor/no copy-number difference vs C. nassatus	Absolute copy-number difference between S. vulgaris and C. nassatus is < 2	0	2	1	0		No	0	0	0	0	0	0	2	0
OG0027351	Minor/no copy-number difference vs C. nassatus	Absolute copy-number difference between S. vulgaris and C. nassatus is < 2	0	2	1	0		No	0	0	0	0	0	0	2	0
OG0027352	Minor/no copy-number difference vs C. nassatus	Absolute copy-number difference between S. vulgaris and C. nassatus is < 2	0	2	1	0		No	0	0	0	0	0	0	2	0
OG0027353	Minor/no copy-number difference vs C. nassatus	Absolute copy-number difference between S. vulgaris and C. nassatus is < 2	0	2	1	0		No	0	0	0	0	0	0	2	0
OG0027354	Minor/no copy-number difference vs C. nassatus	Absolute copy-number difference between S. vulgaris and C. nassatus is < 2	0	2	1	0		No	0	0	0	0	0	0	2	0
OG0027355	Minor/no copy-number difference vs C. nassatus	Absolute copy-number difference between S. vulgaris and C. nassatus is < 2	0	2	1	0		No	0	0	0	0	0	0	2	0
OG0027356	Minor/no copy-number difference vs C. nassatus	Absolute copy-number difference between S. vulgaris and C. nassatus is < 2	0	2	1	0		No	0	0	0	0	0	0	2	0
OG0027357	Minor/no copy-number difference vs C. nassatus	Absolute copy-number difference between S. vulgaris and C. nassatus is < 2	0	2	1	0		No	0	0	0	0	0	0	2	0
OG0027358	Minor/no copy-number difference vs C. nassatus	Absolute copy-number difference between S. vulgaris and C. nassatus is < 2	0	2	1	0		No	0	0	0	0	0	0	2	0
OG0027359	Minor/no copy-number difference vs C. nassatus	Absolute copy-number difference between S. vulgaris and C. nassatus is < 2	0	2	1	0		No	0	0	0	0	0	0	2	0
OG0027360	Minor/no copy-number difference vs C. nassatus	Absolute copy-number difference between S. vulgaris and C. nassatus is < 2	0	2	1	0		No	0	0	0	0	0	0	2	0
OG0027361	Minor/no copy-number difference vs C. nassatus	Absolute copy-number difference between S. vulgaris and C. nassatus is < 2	1	2	2	0		No	0	0	0	0	0	0	1	1
OG0027362	Minor/no copy-number difference vs C. nassatus	Absolute copy-number difference between S. vulgaris and C. nassatus is < 2	0	2	1	0		No	0	0	0	0	0	0	2	0
OG0027363	Minor/no copy-number difference vs C. nassatus	Absolute copy-number difference between S. vulgaris and C. nassatus is < 2	0	2	1	0		No	0	0	0	0	0	0	2	0
OG0027364	Minor/no copy-number difference vs C. nassatus	Absolute copy-number difference between S. vulgaris and C. nassatus is < 2	0	2	1	0		No	0	0	0	0	0	0	2	0
OG0027365	Minor/no copy-number difference vs C. nassatus	Absolute copy-number difference between S. vulgaris and C. nassatus is < 2	0	2	1	0		No	0	0	0	0	0	0	2	0
OG0027366	Minor/no copy-number difference vs C. nassatus	Absolute copy-number difference between S. vulgaris and C. nassatus is < 2	0	2	1	0		No	0	0	0	0	0	0	2	0
OG0027367	Minor/no copy-number difference vs C. nassatus	Absolute copy-number difference between S. vulgaris and C. nassatus is < 2	0	2	1	0		No	0	0	0	0	0	0	2	0
OG0027368	Minor/no copy-number difference vs C. nassatus	Absolute copy-number difference between S. vulgaris and C. nassatus is < 2	0	2	1	0		No	0	0	0	0	0	0	2	0
OG0027369	Minor/no copy-number difference vs C. nassatus	Absolute copy-number difference between S. vulgaris and C. nassatus is < 2	0	2	1	0		No	0	0	0	0	0	0	2	0
OG0027370	Minor/no copy-number difference vs C. nassatus	Absolute copy-number difference between S. vulgaris and C. nassatus is < 2	0	2	1	0		No	0	0	0	0	0	0	2	0
OG0027371	Minor/no copy-number difference vs C. nassatus	Absolute copy-number difference between S. vulgaris and C. nassatus is < 2	0	2	1	0		No	0	0	0	0	0	0	2	0
OG0027372	Minor/no copy-number difference vs C. nassatus	Absolute copy-number difference between S. vulgaris and C. nassatus is < 2	0	2	1	0		No	0	0	0	0	0	0	2	0
OG0027373	Minor/no copy-number difference vs C. nassatus	Absolute copy-number difference between S. vulgaris and C. nassatus is < 2	0	2	1	0		No	0	0	0	0	0	0	2	0
OG0027374	Minor/no copy-number difference vs C. nassatus	Absolute copy-number difference between S. vulgaris and C. nassatus is < 2	0	2	1	0		No	0	0	0	0	0	0	2	0
OG0027375	Minor/no copy-number difference vs C. nassatus	Absolute copy-number difference between S. vulgaris and C. nassatus is < 2	0	2	1	0		No	0	0	0	0	0	0	2	0
OG0027376	Minor/no copy-number difference vs C. nassatus	Absolute copy-number difference between S. vulgaris and C. nassatus is < 2	0	2	1	0		No	0	0	0	0	0	0	2	0
OG0027377	Minor/no copy-number difference vs C. nassatus	Absolute copy-number difference between S. vulgaris and C. nassatus is < 2	0	2	1	0		No	0	0	0	0	0	0	2	0
OG0027378	Minor/no copy-number difference vs C. nassatus	Absolute copy-number difference between S. vulgaris and C. nassatus is < 2	0	2	1	0		No	0	0	0	0	0	0	2	0
OG0027379	Minor/no copy-number difference vs C. nassatus	Absolute copy-number difference between S. vulgaris and C. nassatus is < 2	0	2	1	0		No	0	0	0	0	0	0	2	0
OG0027380	Minor/no copy-number difference vs C. nassatus	Absolute copy-number difference between S. vulgaris and C. nassatus is < 2	0	2	1	0		No	0	0	0	0	0	0	2	0
OG0027381	Minor/no copy-number difference vs C. nassatus	Absolute copy-number difference between S. vulgaris and C. nassatus is < 2	0	2	1	0		No	0	0	0	0	0	0	2	0
OG0027382	Minor/no copy-number difference vs C. nassatus	Absolute copy-number difference between S. vulgaris and C. nassatus is < 2	0	2	1	0		No	0	0	0	0	0	0	2	0
OG0027383	Minor/no copy-number difference vs C. nassatus	Absolute copy-number difference between S. vulgaris and C. nassatus is < 2	0	2	1	0		No	0	0	0	0	0	0	2	0
OG0027384	Minor/no copy-number difference vs C. nassatus	Absolute copy-number difference between S. vulgaris and C. nassatus is < 2	0	2	1	0		No	0	0	0	0	0	0	2	0
OG0027385	Minor/no copy-number difference vs C. nassatus	Absolute copy-number difference between S. vulgaris and C. nassatus is < 2	0	2	1	0		No	0	0	0	0	0	0	2	0
OG0027386	Minor/no copy-number difference vs C. nassatus	Absolute copy-number difference between S. vulgaris and C. nassatus is < 2	0	2	1	0		No	0	0	0	0	0	0	2	0
OG0027387	Minor/no copy-number difference vs C. nassatus	Absolute copy-number difference between S. vulgaris and C. nassatus is < 2	0	2	1	0		No	0	0	0	0	0	0	2	0
OG0027388	Minor/no copy-number difference vs C. nassatus	Absolute copy-number difference between S. vulgaris and C. nassatus is < 2	0	2	1	0		No	0	0	0	0	0	0	2	0
OG0027389	Minor/no copy-number difference vs C. nassatus	Absolute copy-number difference between S. vulgaris and C. nassatus is < 2	0	2	1	0		No	0	0	0	0	0	0	2	0
OG0027390	Minor/no copy-number difference vs C. nassatus	Absolute copy-number difference between S. vulgaris and C. nassatus is < 2	0	2	1	0		No	0	0	0	0	0	0	2	0
OG0027391	Minor/no copy-number difference vs C. nassatus	Absolute copy-number difference between S. vulgaris and C. nassatus is < 2	0	2	1	0		No	0	0	0	0	0	0	2	0
OG0027392	Minor/no copy-number difference vs C. nassatus	Absolute copy-number difference between S. vulgaris and C. nassatus is < 2	0	2	1	0		No	0	0	0	0	0	0	2	0
OG0027393	Minor/no copy-number difference vs C. nassatus	Absolute copy-number difference between S. vulgaris and C. nassatus is < 2	0	2	1	0		No	0	0	0	0	0	0	2	0
OG0027394	Minor/no copy-number difference vs C. nassatus	Absolute copy-number difference between S. vulgaris and C. nassatus is < 2	0	2	1	0		No	0	0	0	0	0	0	2	0
OG0027395	Minor/no copy-number difference vs C. nassatus	Absolute copy-number difference between S. vulgaris and C. nassatus is < 2	0	2	1	0		No	0	0	0	0	0	0	2	0
OG0027396	Minor/no copy-number difference vs C. nassatus	Absolute copy-number difference between S. vulgaris and C. nassatus is < 2	0	2	1	0		No	0	0	0	0	0	0	2	0
OG0027397	Minor/no copy-number difference vs C. nassatus	Absolute copy-number difference between S. vulgaris and C. nassatus is < 2	0	2	1	0		No	0	0	0	0	0	0	2	0
OG0027398	Minor/no copy-number difference vs C. nassatus	Absolute copy-number difference between S. vulgaris and C. nassatus is < 2	0	2	1	0		No	0	0	0	0	0	0	2	0
OG0027399	Minor/no copy-number difference vs C. nassatus	Absolute copy-number difference between S. vulgaris and C. nassatus is < 2	0	2	1	0		No	0	0	0	0	0	0	2	0
OG0027400	Minor/no copy-number difference vs C. nassatus	Absolute copy-number difference between S. vulgaris and C. nassatus is < 2	0	2	1	0		No	0	0	0	0	0	0	2	0
OG0027401	Minor/no copy-number difference vs C. nassatus	Absolute copy-number difference between S. vulgaris and C. nassatus is < 2	0	2	1	0		No	0	0	0	0	0	0	2	0
OG0027402	Minor/no copy-number difference vs C. nassatus	Absolute copy-number difference between S. vulgaris and C. nassatus is < 2	0	2	1	0		No	0	0	0	0	0	0	2	0
OG0027403	Minor/no copy-number difference vs C. nassatus	Absolute copy-number difference between S. vulgaris and C. nassatus is < 2	0	2	1	0		No	0	0	0	0	0	0	2	0
OG0027404	Minor/no copy-number difference vs C. nassatus	Absolute copy-number difference between S. vulgaris and C. nassatus is < 2	0	2	1	0		No	0	0	0	0	0	0	2	0
OG0027405	Minor/no copy-number difference vs C. nassatus	Absolute copy-number difference between S. vulgaris and C. nassatus is < 2	0	2	1	0		No	0	0	0	0	0	0	2	0
OG0027406	Minor/no copy-number difference vs C. nassatus	Absolute copy-number difference between S. vulgaris and C. nassatus is < 2	0	2	1	0		No	0	0	0	0	0	0	2	0
OG0027407	Minor/no copy-number difference vs C. nassatus	Absolute copy-number difference between S. vulgaris and C. nassatus is < 2	0	2	1	0		No	0	0	0	0	0	0	2	0
OG0027408	Minor/no copy-number difference vs C. nassatus	Absolute copy-number difference between S. vulgaris and C. nassatus is < 2	0	2	1	0		No	0	0	0	0	0	0	2	0
OG0027409	Minor/no copy-number difference vs C. nassatus	Absolute copy-number difference between S. vulgaris and C. nassatus is < 2	0	2	1	0		No	0	0	0	0	0	0	2	0
OG0027410	Minor/no copy-number difference vs C. nassatus	Absolute copy-number difference between S. vulgaris and C. nassatus is < 2	0	2	1	0		No	0	0	0	0	0	0	2	0
OG0027411	Minor/no copy-number difference vs C. nassatus	Absolute copy-number difference between S. vulgaris and C. nassatus is < 2	0	2	1	0		No	0	0	0	0	0	0	2	0
OG0027412	Minor/no copy-number difference vs C. nassatus	Absolute copy-number difference between S. vulgaris and C. nassatus is < 2	0	2	1	0		No	0	0	0	0	0	0	2	0
OG0027413	Minor/no copy-number difference vs C. nassatus	Absolute copy-number difference between S. vulgaris and C. nassatus is < 2	0	2	1	0		No	0	0	0	0	0	0	2	0
OG0027414	Minor/no copy-number difference vs C. nassatus	Absolute copy-number difference between S. vulgaris and C. nassatus is < 2	0	2	1	0		No	0	0	0	0	0	0	2	0
OG0027415	Minor/no copy-number difference vs C. nassatus	Absolute copy-number difference between S. vulgaris and C. nassatus is < 2	0	2	1	0		No	0	0	0	0	0	0	2	0
OG0027416	Minor/no copy-number difference vs C. nassatus	Absolute copy-number difference between S. vulgaris and C. nassatus is < 2	0	2	1	0		No	0	0	0	0	0	0	2	0
OG0027417	Minor/no copy-number difference vs C. nassatus	Absolute copy-number difference between S. vulgaris and C. nassatus is < 2	0	2	1	0		No	0	0	0	0	0	0	2	0
OG0027418	Minor/no copy-number difference vs C. nassatus	Absolute copy-number difference between S. vulgaris and C. nassatus is < 2	0	2	1	0		No	0	0	0	0	0	0	2	0
OG0027419	Minor/no copy-number difference vs C. nassatus	Absolute copy-number difference between S. vulgaris and C. nassatus is < 2	0	2	1	0		No	0	0	0	0	0	0	2	0
OG0027420	Minor/no copy-number difference vs C. nassatus	Absolute copy-number difference between S. vulgaris and C. nassatus is < 2	0	2	1	0		No	0	0	0	0	0	0	2	0
OG0027421	Minor/no copy-number difference vs C. nassatus	Absolute copy-number difference between S. vulgaris and C. nassatus is < 2	0	2	1	0		No	0	0	0	0	0	0	2	0
OG0027422	Minor/no copy-number difference vs C. nassatus	Absolute copy-number difference between S. vulgaris and C. nassatus is < 2	0	2	1	0		No	0	0	0	0	0	0	2	0
OG0027423	Minor/no copy-number difference vs C. nassatus	Absolute copy-number difference between S. vulgaris and C. nassatus is < 2	0	2	1	0		No	0	0	0	0	0	0	2	0
OG0027424	Minor/no copy-number difference vs C. nassatus	Absolute copy-number difference between S. vulgaris and C. nassatus is < 2	0	2	1	0		No	0	0	0	0	0	0	2	0
OG0027425	Minor/no copy-number difference vs C. nassatus	Absolute copy-number difference between S. vulgaris and C. nassatus is < 2	0	2	1	0		No	0	0	0	0	0	0	2	0
OG0027426	Minor/no copy-number difference vs C. nassatus	Absolute copy-number difference between S. vulgaris and C. nassatus is < 2	0	2	1	0		No	0	0	0	0	0	0	2	0
OG0027427	Minor/no copy-number difference vs C. nassatus	Absolute copy-number difference between S. vulgaris and C. nassatus is < 2	0	2	1	0		No	0	0	0	0	0	0	2	0
OG0027428	Minor/no copy-number difference vs C. nassatus	Absolute copy-number difference between S. vulgaris and C. nassatus is < 2	0	2	1	0		No	0	0	0	0	0	0	2	0
OG0027429	Minor/no copy-number difference vs C. nassatus	Absolute copy-number difference between S. vulgaris and C. nassatus is < 2	0	2	1	0		No	0	0	0	0	0	0	2	0
OG0027430	Minor/no copy-number difference vs C. nassatus	Absolute copy-number difference between S. vulgaris and C. nassatus is < 2	0	2	1	0		No	0	0	0	0	0	0	2	0
OG0027431	Minor/no copy-number difference vs C. nassatus	Absolute copy-number difference between S. vulgaris and C. nassatus is < 2	0	2	1	0		No	0	0	0	0	0	0	2	0
OG0027432	Minor/no copy-number difference vs C. nassatus	Absolute copy-number difference between S. vulgaris and C. nassatus is < 2	1	2	2	0		No	0	0	0	0	0	0	1	1
OG0027433	Minor/no copy-number difference vs C. nassatus	Absolute copy-number difference between S. vulgaris and C. nassatus is < 2	0	2	1	0		No	0	0	0	0	0	0	2	0
OG0027434	Minor/no copy-number difference vs C. nassatus	Absolute copy-number difference between S. vulgaris and C. nassatus is < 2	0	2	1	0		No	0	0	0	0	0	0	2	0
OG0027435	Minor/no copy-number difference vs C. nassatus	Absolute copy-number difference between S. vulgaris and C. nassatus is < 2	0	2	1	0		No	0	0	0	0	0	0	2	0
OG0027436	Minor/no copy-number difference vs C. nassatus	Absolute copy-number difference between S. vulgaris and C. nassatus is < 2	1	2	2	0		No	0	0	0	0	0	0	1	1
OG0027437	Minor/no copy-number difference vs C. nassatus	Absolute copy-number difference between S. vulgaris and C. nassatus is < 2	0	2	1	0		No	0	0	0	0	0	0	2	0
OG0027438	Minor/no copy-number difference vs C. nassatus	Absolute copy-number difference between S. vulgaris and C. nassatus is < 2	0	2	1	0		No	0	0	0	0	0	0	2	0
OG0027439	Minor/no copy-number difference vs C. nassatus	Absolute copy-number difference between S. vulgaris and C. nassatus is < 2	0	2	1	0		No	0	0	0	0	0	0	2	0
OG0027440	Minor/no copy-number difference vs C. nassatus	Absolute copy-number difference between S. vulgaris and C. nassatus is < 2	0	2	1	0		No	0	0	0	0	0	0	2	0
OG0027441	Minor/no copy-number difference vs C. nassatus	Absolute copy-number difference between S. vulgaris and C. nassatus is < 2	0	2	1	0		No	0	0	0	0	0	0	2	0
OG0027442	Minor/no copy-number difference vs C. nassatus	Absolute copy-number difference between S. vulgaris and C. nassatus is < 2	0	2	1	0		No	0	0	0	0	0	0	2	0
OG0027443	Minor/no copy-number difference vs C. nassatus	Absolute copy-number difference between S. vulgaris and C. nassatus is < 2	0	2	1	0		No	0	0	0	0	0	0	2	0
OG0027444	Minor/no copy-number difference vs C. nassatus	Absolute copy-number difference between S. vulgaris and C. nassatus is < 2	0	2	1	0		No	0	0	0	0	0	0	2	0
OG0027445	Minor/no copy-number difference vs C. nassatus	Absolute copy-number difference between S. vulgaris and C. nassatus is < 2	0	2	1	0		No	0	0	0	0	0	0	2	0
OG0027446	Minor/no copy-number difference vs C. nassatus	Absolute copy-number difference between S. vulgaris and C. nassatus is < 2	0	2	1	0		No	0	0	0	0	0	0	2	0
OG0027447	Minor/no copy-number difference vs C. nassatus	Absolute copy-number difference between S. vulgaris and C. nassatus is < 2	0	2	1	0		No	0	0	0	0	0	0	2	0
OG0027448	Minor/no copy-number difference vs C. nassatus	Absolute copy-number difference between S. vulgaris and C. nassatus is < 2	0	2	1	0		No	0	0	0	0	0	0	2	0
OG0027449	Minor/no copy-number difference vs C. nassatus	Absolute copy-number difference between S. vulgaris and C. nassatus is < 2	0	2	1	0		No	0	0	0	0	0	0	2	0
OG0027450	Minor/no copy-number difference vs C. nassatus	Absolute copy-number difference between S. vulgaris and C. nassatus is < 2	0	2	1	0		No	0	0	0	0	0	0	2	0
OG0027451	Minor/no copy-number difference vs C. nassatus	Absolute copy-number difference between S. vulgaris and C. nassatus is < 2	0	2	1	0		No	0	0	0	0	0	0	2	0
OG0027452	Minor/no copy-number difference vs C. nassatus	Absolute copy-number difference between S. vulgaris and C. nassatus is < 2	0	2	1	0		No	0	0	0	0	0	0	2	0
OG0027453	Minor/no copy-number difference vs C. nassatus	Absolute copy-number difference between S. vulgaris and C. nassatus is < 2	0	2	1	0		No	0	0	0	0	0	0	2	0
OG0027454	Minor/no copy-number difference vs C. nassatus	Absolute copy-number difference between S. vulgaris and C. nassatus is < 2	0	2	1	0		No	0	0	0	0	0	0	2	0
OG0027455	Minor/no copy-number difference vs C. nassatus	Absolute copy-number difference between S. vulgaris and C. nassatus is < 2	0	2	1	0		No	0	0	0	0	0	0	2	0
OG0027456	Minor/no copy-number difference vs C. nassatus	Absolute copy-number difference between S. vulgaris and C. nassatus is < 2	0	2	1	0		No	0	0	0	0	0	0	2	0
OG0027457	Minor/no copy-number difference vs C. nassatus	Absolute copy-number difference between S. vulgaris and C. nassatus is < 2	0	2	1	0		No	0	0	0	0	0	0	2	0
OG0027458	Minor/no copy-number difference vs C. nassatus	Absolute copy-number difference between S. vulgaris and C. nassatus is < 2	0	2	1	0		No	0	0	0	0	0	0	2	0
OG0027459	Minor/no copy-number difference vs C. nassatus	Absolute copy-number difference between S. vulgaris and C. nassatus is < 2	0	2	1	0		No	0	0	0	0	0	0	2	0
OG0027460	Minor/no copy-number difference vs C. nassatus	Absolute copy-number difference between S. vulgaris and C. nassatus is < 2	1	2	2	0		No	0	0	0	0	0	0	1	1
OG0027461	Minor/no copy-number difference vs C. nassatus	Absolute copy-number difference between S. vulgaris and C. nassatus is < 2	0	2	1	0		No	0	0	0	0	0	0	2	0
OG0027462	Minor/no copy-number difference vs C. nassatus	Absolute copy-number difference between S. vulgaris and C. nassatus is < 2	0	2	1	0		No	0	0	0	0	0	0	2	0
OG0027463	Minor/no copy-number difference vs C. nassatus	Absolute copy-number difference between S. vulgaris and C. nassatus is < 2	0	2	1	0		No	0	0	0	0	0	0	2	0
OG0027464	Minor/no copy-number difference vs C. nassatus	Absolute copy-number difference between S. vulgaris and C. nassatus is < 2	0	2	1	0		No	0	0	0	0	0	0	2	0
OG0027465	Minor/no copy-number difference vs C. nassatus	Absolute copy-number difference between S. vulgaris and C. nassatus is < 2	0	2	1	0		No	0	0	0	0	0	0	2	0
OG0027466	Minor/no copy-number difference vs C. nassatus	Absolute copy-number difference between S. vulgaris and C. nassatus is < 2	0	2	1	0		No	0	0	0	0	0	0	2	0
OG0027467	Minor/no copy-number difference vs C. nassatus	Absolute copy-number difference between S. vulgaris and C. nassatus is < 2	0	2	1	0		No	0	0	0	0	0	0	2	0
OG0027468	Minor/no copy-number difference vs C. nassatus	Absolute copy-number difference between S. vulgaris and C. nassatus is < 2	0	2	1	0		No	0	0	0	0	0	0	2	0
OG0027469	Minor/no copy-number difference vs C. nassatus	Absolute copy-number difference between S. vulgaris and C. nassatus is < 2	0	2	1	0		No	0	0	0	0	0	0	2	0
OG0027470	Minor/no copy-number difference vs C. nassatus	Absolute copy-number difference between S. vulgaris and C. nassatus is < 2	0	2	1	0		No	0	0	0	0	0	0	2	0
OG0027471	Minor/no copy-number difference vs C. nassatus	Absolute copy-number difference between S. vulgaris and C. nassatus is < 2	0	2	1	0		No	0	0	0	0	0	0	2	0
OG0027472	Minor/no copy-number difference vs C. nassatus	Absolute copy-number difference between S. vulgaris and C. nassatus is < 2	0	2	1	0		No	0	0	0	0	0	0	2	0
OG0027473	Minor/no copy-number difference vs C. nassatus	Absolute copy-number difference between S. vulgaris and C. nassatus is < 2	0	2	1	0		No	0	0	0	0	0	0	2	0
OG0027474	Minor/no copy-number difference vs C. nassatus	Absolute copy-number difference between S. vulgaris and C. nassatus is < 2	0	2	1	0		No	0	0	0	0	0	0	2	0
OG0027475	Minor/no copy-number difference vs C. nassatus	Absolute copy-number difference between S. vulgaris and C. nassatus is < 2	0	2	1	0		No	0	0	0	0	0	0	2	0
OG0027476	Minor/no copy-number difference vs C. nassatus	Absolute copy-number difference between S. vulgaris and C. nassatus is < 2	0	2	1	0		No	0	0	0	0	0	0	2	0
OG0027477	Minor/no copy-number difference vs C. nassatus	Absolute copy-number difference between S. vulgaris and C. nassatus is < 2	0	2	1	0		No	0	0	0	0	0	0	2	0
OG0027478	Minor/no copy-number difference vs C. nassatus	Absolute copy-number difference between S. vulgaris and C. nassatus is < 2	0	2	1	0		No	0	0	0	0	0	0	2	0
OG0027479	Minor/no copy-number difference vs C. nassatus	Absolute copy-number difference between S. vulgaris and C. nassatus is < 2	0	2	1	0		No	0	0	0	0	0	0	2	0
OG0027480	Minor/no copy-number difference vs C. nassatus	Absolute copy-number difference between S. vulgaris and C. nassatus is < 2	1	2	2	0		No	0	0	0	0	0	0	1	1
OG0027481	Minor/no copy-number difference vs C. nassatus	Absolute copy-number difference between S. vulgaris and C. nassatus is < 2	0	2	1	0		No	0	0	0	0	0	0	2	0
OG0027482	Minor/no copy-number difference vs C. nassatus	Absolute copy-number difference between S. vulgaris and C. nassatus is < 2	0	2	1	0		No	0	0	0	0	0	0	2	0
OG0027483	Minor/no copy-number difference vs C. nassatus	Absolute copy-number difference between S. vulgaris and C. nassatus is < 2	0	2	1	0		No	0	0	0	0	0	0	2	0
OG0027484	Minor/no copy-number difference vs C. nassatus	Absolute copy-number difference between S. vulgaris and C. nassatus is < 2	0	2	1	0		No	0	0	0	0	0	0	2	0
OG0027485	Minor/no copy-number difference vs C. nassatus	Absolute copy-number difference between S. vulgaris and C. nassatus is < 2	0	2	1	0		No	0	0	0	0	0	0	2	0
OG0027486	Minor/no copy-number difference vs C. nassatus	Absolute copy-number difference between S. vulgaris and C. nassatus is < 2	0	2	1	0		No	0	0	0	0	0	0	2	0
OG0027487	Minor/no copy-number difference vs C. nassatus	Absolute copy-number difference between S. vulgaris and C. nassatus is < 2	0	2	1	0		No	0	0	0	0	0	0	2	0
OG0027488	Minor/no copy-number difference vs C. nassatus	Absolute copy-number difference between S. vulgaris and C. nassatus is < 2	0	2	1	0		No	0	0	0	0	0	0	2	0
OG0027489	Minor/no copy-number difference vs C. nassatus	Absolute copy-number difference between S. vulgaris and C. nassatus is < 2	0	2	1	0		No	0	0	0	0	0	0	2	0
OG0027490	Minor/no copy-number difference vs C. nassatus	Absolute copy-number difference between S. vulgaris and C. nassatus is < 2	0	2	1	0		No	0	0	0	0	0	0	2	0
OG0027491	Minor/no copy-number difference vs C. nassatus	Absolute copy-number difference between S. vulgaris and C. nassatus is < 2	0	2	1	0		No	0	0	0	0	0	0	2	0
OG0027492	Minor/no copy-number difference vs C. nassatus	Absolute copy-number difference between S. vulgaris and C. nassatus is < 2	1	2	2	0		No	0	0	0	0	0	0	1	1
OG0027493	Minor/no copy-number difference vs C. nassatus	Absolute copy-number difference between S. vulgaris and C. nassatus is < 2	0	2	1	0		No	0	0	0	0	0	0	2	0
OG0027494	Minor/no copy-number difference vs C. nassatus	Absolute copy-number difference between S. vulgaris and C. nassatus is < 2	1	2	2	0		No	0	0	0	0	0	0	1	1
OG0027495	Minor/no copy-number difference vs C. nassatus	Absolute copy-number difference between S. vulgaris and C. nassatus is < 2	0	2	1	0		No	0	0	0	0	0	0	2	0
OG0027496	Minor/no copy-number difference vs C. nassatus	Absolute copy-number difference between S. vulgaris and C. nassatus is < 2	1	2	2	0		No	0	0	0	0	0	0	1	1
OG0027497	Minor/no copy-number difference vs C. nassatus	Absolute copy-number difference between S. vulgaris and C. nassatus is < 2	1	2	2	0		No	0	0	0	0	0	0	1	1
OG0027498	Minor/no copy-number difference vs C. nassatus	Absolute copy-number difference between S. vulgaris and C. nassatus is < 2	1	2	2	0		No	0	0	0	0	0	0	1	1
OG0027499	Minor/no copy-number difference vs C. nassatus	Absolute copy-number difference between S. vulgaris and C. nassatus is < 2	0	2	1	0		No	0	0	0	0	0	0	2	0
OG0027500	Minor/no copy-number difference vs C. nassatus	Absolute copy-number difference between S. vulgaris and C. nassatus is < 2	0	2	1	0		No	0	0	0	0	0	0	2	0
OG0027501	Minor/no copy-number difference vs C. nassatus	Absolute copy-number difference between S. vulgaris and C. nassatus is < 2	0	2	1	0		No	0	0	0	0	0	0	2	0
OG0027502	Minor/no copy-number difference vs C. nassatus	Absolute copy-number difference between S. vulgaris and C. nassatus is < 2	0	2	1	0		No	0	0	0	0	0	0	2	0
OG0027503	Minor/no copy-number difference vs C. nassatus	Absolute copy-number difference between S. vulgaris and C. nassatus is < 2	0	2	1	0		No	0	0	0	0	0	0	2	0
OG0027504	Minor/no copy-number difference vs C. nassatus	Absolute copy-number difference between S. vulgaris and C. nassatus is < 2	0	2	1	0		No	0	0	0	0	0	0	2	0
OG0027505	Minor/no copy-number difference vs C. nassatus	Absolute copy-number difference between S. vulgaris and C. nassatus is < 2	0	2	1	0		No	0	0	0	0	0	0	2	0
OG0027506	Minor/no copy-number difference vs C. nassatus	Absolute copy-number difference between S. vulgaris and C. nassatus is < 2	0	2	1	0		No	0	0	0	0	0	0	2	0
OG0027507	Minor/no copy-number difference vs C. nassatus	Absolute copy-number difference between S. vulgaris and C. nassatus is < 2	1	2	2	0		No	0	0	0	0	0	0	1	1
OG0027508	Minor/no copy-number difference vs C. nassatus	Absolute copy-number difference between S. vulgaris and C. nassatus is < 2	0	2	1	0		No	0	0	0	0	0	0	2	0
OG0027509	Minor/no copy-number difference vs C. nassatus	Absolute copy-number difference between S. vulgaris and C. nassatus is < 2	0	2	1	0		No	0	0	0	0	0	0	2	0
OG0027510	Minor/no copy-number difference vs C. nassatus	Absolute copy-number difference between S. vulgaris and C. nassatus is < 2	0	2	1	0		No	0	0	0	0	0	0	2	0
OG0027511	Minor/no copy-number difference vs C. nassatus	Absolute copy-number difference between S. vulgaris and C. nassatus is < 2	0	2	1	0		No	0	0	0	0	0	0	2	0
OG0027512	Minor/no copy-number difference vs C. nassatus	Absolute copy-number difference between S. vulgaris and C. nassatus is < 2	0	2	1	0		No	0	0	0	0	0	0	2	0
OG0027513	Minor/no copy-number difference vs C. nassatus	Absolute copy-number difference between S. vulgaris and C. nassatus is < 2	0	2	1	0		No	0	0	0	0	0	0	2	0
OG0000473	S. vulgaris lineage-specific	Present only in S. vulgaris among the species in the supplied OrthoFinder set	32	32	1	31	1	Yes	0	0	0	0	0	0	0	32
OG0000725	S. vulgaris lineage-specific	Present only in S. vulgaris among the species in the supplied OrthoFinder set	27	27	1	26	1	Yes	0	0	0	0	0	0	0	27
OG0002436	S. vulgaris lineage-specific	Present only in S. vulgaris among the species in the supplied OrthoFinder set	18	18	1	17	1	Yes	0	0	0	0	0	0	0	18
OG0010431	S. vulgaris lineage-specific	Present only in S. vulgaris among the species in the supplied OrthoFinder set	10	10	1	9	1	Yes	0	0	0	0	0	0	0	10
OG0011620	S. vulgaris lineage-specific	Present only in S. vulgaris among the species in the supplied OrthoFinder set	9	9	1	8	1	Yes	0	0	0	0	0	0	0	9
OG0011621	S. vulgaris lineage-specific	Present only in S. vulgaris among the species in the supplied OrthoFinder set	9	9	1	8	1	Yes	0	0	0	0	0	0	0	9
OG0013424	S. vulgaris lineage-specific	Present only in S. vulgaris among the species in the supplied OrthoFinder set	7	7	1	6	1	Yes	0	0	0	0	0	0	0	7
OG0013425	S. vulgaris lineage-specific	Present only in S. vulgaris among the species in the supplied OrthoFinder set	7	7	1	6	1	Yes	0	0	0	0	0	0	0	7
OG0013426	S. vulgaris lineage-specific	Present only in S. vulgaris among the species in the supplied OrthoFinder set	7	7	1	6	1	Yes	0	0	0	0	0	0	0	7
OG0013427	S. vulgaris lineage-specific	Present only in S. vulgaris among the species in the supplied OrthoFinder set	7	7	1	6	1	Yes	0	0	0	0	0	0	0	7
OG0013428	S. vulgaris lineage-specific	Present only in S. vulgaris among the species in the supplied OrthoFinder set	7	7	1	6	1	Yes	0	0	0	0	0	0	0	7
OG0013429	S. vulgaris lineage-specific	Present only in S. vulgaris among the species in the supplied OrthoFinder set	7	7	1	6	1	Yes	0	0	0	0	0	0	0	7
OG0013430	S. vulgaris lineage-specific	Present only in S. vulgaris among the species in the supplied OrthoFinder set	7	7	1	6	1	Yes	0	0	0	0	0	0	0	7
OG0013431	S. vulgaris lineage-specific	Present only in S. vulgaris among the species in the supplied OrthoFinder set	7	7	1	6	1	Yes	0	0	0	0	0	0	0	7
OG0013432	S. vulgaris lineage-specific	Present only in S. vulgaris among the species in the supplied OrthoFinder set	7	7	1	6	1	Yes	0	0	0	0	0	0	0	7
OG0014377	S. vulgaris lineage-specific	Present only in S. vulgaris among the species in the supplied OrthoFinder set	6	6	1	5	1	Yes	0	0	0	0	0	0	0	6
OG0014378	S. vulgaris lineage-specific	Present only in S. vulgaris among the species in the supplied OrthoFinder set	6	6	1	5	1	Yes	0	0	0	0	0	0	0	6
OG0014379	S. vulgaris lineage-specific	Present only in S. vulgaris among the species in the supplied OrthoFinder set	6	6	1	5	1	Yes	0	0	0	0	0	0	0	6
OG0015654	S. vulgaris lineage-specific	Present only in S. vulgaris among the species in the supplied OrthoFinder set	5	5	1	4	1	Yes	0	0	0	0	0	0	0	5
OG0015655	S. vulgaris lineage-specific	Present only in S. vulgaris among the species in the supplied OrthoFinder set	5	5	1	4	1	Yes	0	0	0	0	0	0	0	5
OG0015656	S. vulgaris lineage-specific	Present only in S. vulgaris among the species in the supplied OrthoFinder set	5	5	1	4	1	Yes	0	0	0	0	0	0	0	5
OG0015657	S. vulgaris lineage-specific	Present only in S. vulgaris among the species in the supplied OrthoFinder set	5	5	1	4	1	Yes	0	0	0	0	0	0	0	5
OG0015658	S. vulgaris lineage-specific	Present only in S. vulgaris among the species in the supplied OrthoFinder set	5	5	1	4	1	Yes	0	0	0	0	0	0	0	5
OG0015659	S. vulgaris lineage-specific	Present only in S. vulgaris among the species in the supplied OrthoFinder set	5	5	1	4	1	Yes	0	0	0	0	0	0	0	5
OG0015660	S. vulgaris lineage-specific	Present only in S. vulgaris among the species in the supplied OrthoFinder set	5	5	1	4	1	Yes	0	0	0	0	0	0	0	5
OG0015661	S. vulgaris lineage-specific	Present only in S. vulgaris among the species in the supplied OrthoFinder set	5	5	1	4	1	Yes	0	0	0	0	0	0	0	5
OG0017585	S. vulgaris lineage-specific	Present only in S. vulgaris among the species in the supplied OrthoFinder set	4	4	1	3	1	Yes	0	0	0	0	0	0	0	4
OG0017586	S. vulgaris lineage-specific	Present only in S. vulgaris among the species in the supplied OrthoFinder set	4	4	1	3	1	Yes	0	0	0	0	0	0	0	4
OG0017587	S. vulgaris lineage-specific	Present only in S. vulgaris among the species in the supplied OrthoFinder set	4	4	1	3	1	Yes	0	0	0	0	0	0	0	4
OG0017588	S. vulgaris lineage-specific	Present only in S. vulgaris among the species in the supplied OrthoFinder set	4	4	1	3	1	Yes	0	0	0	0	0	0	0	4
OG0017589	S. vulgaris lineage-specific	Present only in S. vulgaris among the species in the supplied OrthoFinder set	4	4	1	3	1	Yes	0	0	0	0	0	0	0	4
OG0017590	S. vulgaris lineage-specific	Present only in S. vulgaris among the species in the supplied OrthoFinder set	4	4	1	3	1	Yes	0	0	0	0	0	0	0	4
OG0017591	S. vulgaris lineage-specific	Present only in S. vulgaris among the species in the supplied OrthoFinder set	4	4	1	3	1	Yes	0	0	0	0	0	0	0	4
OG0017592	S. vulgaris lineage-specific	Present only in S. vulgaris among the species in the supplied OrthoFinder set	4	4	1	3	1	Yes	0	0	0	0	0	0	0	4
OG0017593	S. vulgaris lineage-specific	Present only in S. vulgaris among the species in the supplied OrthoFinder set	4	4	1	3	1	Yes	0	0	0	0	0	0	0	4
OG0017594	S. vulgaris lineage-specific	Present only in S. vulgaris among the species in the supplied OrthoFinder set	4	4	1	3	1	Yes	0	0	0	0	0	0	0	4
OG0017595	S. vulgaris lineage-specific	Present only in S. vulgaris among the species in the supplied OrthoFinder set	4	4	1	3	1	Yes	0	0	0	0	0	0	0	4
OG0017596	S. vulgaris lineage-specific	Present only in S. vulgaris among the species in the supplied OrthoFinder set	4	4	1	3	1	Yes	0	0	0	0	0	0	0	4
OG0017597	S. vulgaris lineage-specific	Present only in S. vulgaris among the species in the supplied OrthoFinder set	4	4	1	3	1	Yes	0	0	0	0	0	0	0	4
OG0017598	S. vulgaris lineage-specific	Present only in S. vulgaris among the species in the supplied OrthoFinder set	4	4	1	3	1	Yes	0	0	0	0	0	0	0	4
OG0017599	S. vulgaris lineage-specific	Present only in S. vulgaris among the species in the supplied OrthoFinder set	4	4	1	3	1	Yes	0	0	0	0	0	0	0	4
OG0017600	S. vulgaris lineage-specific	Present only in S. vulgaris among the species in the supplied OrthoFinder set	4	4	1	3	1	Yes	0	0	0	0	0	0	0	4
OG0020657	S. vulgaris lineage-specific	Present only in S. vulgaris among the species in the supplied OrthoFinder set	3	3	1	0		Yes	0	0	0	0	0	0	0	3
OG0020658	S. vulgaris lineage-specific	Present only in S. vulgaris among the species in the supplied OrthoFinder set	3	3	1	0		Yes	0	0	0	0	0	0	0	3
OG0020659	S. vulgaris lineage-specific	Present only in S. vulgaris among the species in the supplied OrthoFinder set	3	3	1	0		Yes	0	0	0	0	0	0	0	3
OG0020660	S. vulgaris lineage-specific	Present only in S. vulgaris among the species in the supplied OrthoFinder set	3	3	1	0		Yes	0	0	0	0	0	0	0	3
OG0020661	S. vulgaris lineage-specific	Present only in S. vulgaris among the species in the supplied OrthoFinder set	3	3	1	0		Yes	0	0	0	0	0	0	0	3
OG0020662	S. vulgaris lineage-specific	Present only in S. vulgaris among the species in the supplied OrthoFinder set	3	3	1	0		Yes	0	0	0	0	0	0	0	3
OG0020663	S. vulgaris lineage-specific	Present only in S. vulgaris among the species in the supplied OrthoFinder set	3	3	1	0		Yes	0	0	0	0	0	0	0	3
OG0020664	S. vulgaris lineage-specific	Present only in S. vulgaris among the species in the supplied OrthoFinder set	3	3	1	0		Yes	0	0	0	0	0	0	0	3
OG0020665	S. vulgaris lineage-specific	Present only in S. vulgaris among the species in the supplied OrthoFinder set	3	3	1	0		Yes	0	0	0	0	0	0	0	3
OG0020666	S. vulgaris lineage-specific	Present only in S. vulgaris among the species in the supplied OrthoFinder set	3	3	1	0		Yes	0	0	0	0	0	0	0	3
OG0020667	S. vulgaris lineage-specific	Present only in S. vulgaris among the species in the supplied OrthoFinder set	3	3	1	0		Yes	0	0	0	0	0	0	0	3
OG0020668	S. vulgaris lineage-specific	Present only in S. vulgaris among the species in the supplied OrthoFinder set	3	3	1	0		Yes	0	0	0	0	0	0	0	3
OG0020669	S. vulgaris lineage-specific	Present only in S. vulgaris among the species in the supplied OrthoFinder set	3	3	1	0		Yes	0	0	0	0	0	0	0	3
OG0020670	S. vulgaris lineage-specific	Present only in S. vulgaris among the species in the supplied OrthoFinder set	3	3	1	0		Yes	0	0	0	0	0	0	0	3
OG0020671	S. vulgaris lineage-specific	Present only in S. vulgaris among the species in the supplied OrthoFinder set	3	3	1	0		Yes	0	0	0	0	0	0	0	3
OG0020672	S. vulgaris lineage-specific	Present only in S. vulgaris among the species in the supplied OrthoFinder set	3	3	1	0		Yes	0	0	0	0	0	0	0	3
OG0020673	S. vulgaris lineage-specific	Present only in S. vulgaris among the species in the supplied OrthoFinder set	3	3	1	0		Yes	0	0	0	0	0	0	0	3
OG0020674	S. vulgaris lineage-specific	Present only in S. vulgaris among the species in the supplied OrthoFinder set	3	3	1	0		Yes	0	0	0	0	0	0	0	3
OG0020675	S. vulgaris lineage-specific	Present only in S. vulgaris among the species in the supplied OrthoFinder set	3	3	1	0		Yes	0	0	0	0	0	0	0	3
OG0020676	S. vulgaris lineage-specific	Present only in S. vulgaris among the species in the supplied OrthoFinder set	3	3	1	0		Yes	0	0	0	0	0	0	0	3
OG0020677	S. vulgaris lineage-specific	Present only in S. vulgaris among the species in the supplied OrthoFinder set	3	3	1	0		Yes	0	0	0	0	0	0	0	3
OG0020678	S. vulgaris lineage-specific	Present only in S. vulgaris among the species in the supplied OrthoFinder set	3	3	1	0		Yes	0	0	0	0	0	0	0	3
OG0020679	S. vulgaris lineage-specific	Present only in S. vulgaris among the species in the supplied OrthoFinder set	3	3	1	0		Yes	0	0	0	0	0	0	0	3
OG0020680	S. vulgaris lineage-specific	Present only in S. vulgaris among the species in the supplied OrthoFinder set	3	3	1	0		Yes	0	0	0	0	0	0	0	3
OG0020681	S. vulgaris lineage-specific	Present only in S. vulgaris among the species in the supplied OrthoFinder set	3	3	1	0		Yes	0	0	0	0	0	0	0	3
OG0020682	S. vulgaris lineage-specific	Present only in S. vulgaris among the species in the supplied OrthoFinder set	3	3	1	0		Yes	0	0	0	0	0	0	0	3
OG0020683	S. vulgaris lineage-specific	Present only in S. vulgaris among the species in the supplied OrthoFinder set	3	3	1	0		Yes	0	0	0	0	0	0	0	3
OG0020684	S. vulgaris lineage-specific	Present only in S. vulgaris among the species in the supplied OrthoFinder set	3	3	1	0		Yes	0	0	0	0	0	0	0	3
OG0020685	S. vulgaris lineage-specific	Present only in S. vulgaris among the species in the supplied OrthoFinder set	3	3	1	0		Yes	0	0	0	0	0	0	0	3
OG0020686	S. vulgaris lineage-specific	Present only in S. vulgaris among the species in the supplied OrthoFinder set	3	3	1	0		Yes	0	0	0	0	0	0	0	3
OG0020687	S. vulgaris lineage-specific	Present only in S. vulgaris among the species in the supplied OrthoFinder set	3	3	1	0		Yes	0	0	0	0	0	0	0	3
OG0020688	S. vulgaris lineage-specific	Present only in S. vulgaris among the species in the supplied OrthoFinder set	3	3	1	0		Yes	0	0	0	0	0	0	0	3
OG0027514	S. vulgaris lineage-specific	Present only in S. vulgaris among the species in the supplied OrthoFinder set	2	2	1	0		Yes	0	0	0	0	0	0	0	2
OG0027515	S. vulgaris lineage-specific	Present only in S. vulgaris among the species in the supplied OrthoFinder set	2	2	1	0		Yes	0	0	0	0	0	0	0	2
OG0027516	S. vulgaris lineage-specific	Present only in S. vulgaris among the species in the supplied OrthoFinder set	2	2	1	0		Yes	0	0	0	0	0	0	0	2
OG0027517	S. vulgaris lineage-specific	Present only in S. vulgaris among the species in the supplied OrthoFinder set	2	2	1	0		Yes	0	0	0	0	0	0	0	2
OG0027518	S. vulgaris lineage-specific	Present only in S. vulgaris among the species in the supplied OrthoFinder set	2	2	1	0		Yes	0	0	0	0	0	0	0	2
OG0027519	S. vulgaris lineage-specific	Present only in S. vulgaris among the species in the supplied OrthoFinder set	2	2	1	0		Yes	0	0	0	0	0	0	0	2
OG0027520	S. vulgaris lineage-specific	Present only in S. vulgaris among the species in the supplied OrthoFinder set	2	2	1	0		Yes	0	0	0	0	0	0	0	2
OG0027521	S. vulgaris lineage-specific	Present only in S. vulgaris among the species in the supplied OrthoFinder set	2	2	1	0		Yes	0	0	0	0	0	0	0	2
OG0027522	S. vulgaris lineage-specific	Present only in S. vulgaris among the species in the supplied OrthoFinder set	2	2	1	0		Yes	0	0	0	0	0	0	0	2
OG0027523	S. vulgaris lineage-specific	Present only in S. vulgaris among the species in the supplied OrthoFinder set	2	2	1	0		Yes	0	0	0	0	0	0	0	2
OG0027524	S. vulgaris lineage-specific	Present only in S. vulgaris among the species in the supplied OrthoFinder set	2	2	1	0		Yes	0	0	0	0	0	0	0	2
OG0027525	S. vulgaris lineage-specific	Present only in S. vulgaris among the species in the supplied OrthoFinder set	2	2	1	0		Yes	0	0	0	0	0	0	0	2
OG0027526	S. vulgaris lineage-specific	Present only in S. vulgaris among the species in the supplied OrthoFinder set	2	2	1	0		Yes	0	0	0	0	0	0	0	2
OG0027527	S. vulgaris lineage-specific	Present only in S. vulgaris among the species in the supplied OrthoFinder set	2	2	1	0		Yes	0	0	0	0	0	0	0	2
OG0027528	S. vulgaris lineage-specific	Present only in S. vulgaris among the species in the supplied OrthoFinder set	2	2	1	0		Yes	0	0	0	0	0	0	0	2
OG0027529	S. vulgaris lineage-specific	Present only in S. vulgaris among the species in the supplied OrthoFinder set	2	2	1	0		Yes	0	0	0	0	0	0	0	2
OG0027530	S. vulgaris lineage-specific	Present only in S. vulgaris among the species in the supplied OrthoFinder set	2	2	1	0		Yes	0	0	0	0	0	0	0	2
OG0027531	S. vulgaris lineage-specific	Present only in S. vulgaris among the species in the supplied OrthoFinder set	2	2	1	0		Yes	0	0	0	0	0	0	0	2
OG0027532	S. vulgaris lineage-specific	Present only in S. vulgaris among the species in the supplied OrthoFinder set	2	2	1	0		Yes	0	0	0	0	0	0	0	2
OG0027533	S. vulgaris lineage-specific	Present only in S. vulgaris among the species in the supplied OrthoFinder set	2	2	1	0		Yes	0	0	0	0	0	0	0	2
OG0027534	S. vulgaris lineage-specific	Present only in S. vulgaris among the species in the supplied OrthoFinder set	2	2	1	0		Yes	0	0	0	0	0	0	0	2
OG0027535	S. vulgaris lineage-specific	Present only in S. vulgaris among the species in the supplied OrthoFinder set	2	2	1	0		Yes	0	0	0	0	0	0	0	2
OG0027536	S. vulgaris lineage-specific	Present only in S. vulgaris among the species in the supplied OrthoFinder set	2	2	1	0		Yes	0	0	0	0	0	0	0	2
OG0027537	S. vulgaris lineage-specific	Present only in S. vulgaris among the species in the supplied OrthoFinder set	2	2	1	0		Yes	0	0	0	0	0	0	0	2
OG0027538	S. vulgaris lineage-specific	Present only in S. vulgaris among the species in the supplied OrthoFinder set	2	2	1	0		Yes	0	0	0	0	0	0	0	2
OG0027539	S. vulgaris lineage-specific	Present only in S. vulgaris among the species in the supplied OrthoFinder set	2	2	1	0		Yes	0	0	0	0	0	0	0	2
OG0027540	S. vulgaris lineage-specific	Present only in S. vulgaris among the species in the supplied OrthoFinder set	2	2	1	0		Yes	0	0	0	0	0	0	0	2
OG0027541	S. vulgaris lineage-specific	Present only in S. vulgaris among the species in the supplied OrthoFinder set	2	2	1	0		Yes	0	0	0	0	0	0	0	2
OG0027542	S. vulgaris lineage-specific	Present only in S. vulgaris among the species in the supplied OrthoFinder set	2	2	1	0		Yes	0	0	0	0	0	0	0	2
OG0027543	S. vulgaris lineage-specific	Present only in S. vulgaris among the species in the supplied OrthoFinder set	2	2	1	0		Yes	0	0	0	0	0	0	0	2
OG0027544	S. vulgaris lineage-specific	Present only in S. vulgaris among the species in the supplied OrthoFinder set	2	2	1	0		Yes	0	0	0	0	0	0	0	2
OG0027545	S. vulgaris lineage-specific	Present only in S. vulgaris among the species in the supplied OrthoFinder set	2	2	1	0		Yes	0	0	0	0	0	0	0	2
OG0027546	S. vulgaris lineage-specific	Present only in S. vulgaris among the species in the supplied OrthoFinder set	2	2	1	0		Yes	0	0	0	0	0	0	0	2
OG0027547	S. vulgaris lineage-specific	Present only in S. vulgaris among the species in the supplied OrthoFinder set	2	2	1	0		Yes	0	0	0	0	0	0	0	2
OG0027548	S. vulgaris lineage-specific	Present only in S. vulgaris among the species in the supplied OrthoFinder set	2	2	1	0		Yes	0	0	0	0	0	0	0	2
OG0027549	S. vulgaris lineage-specific	Present only in S. vulgaris among the species in the supplied OrthoFinder set	2	2	1	0		Yes	0	0	0	0	0	0	0	2
OG0027550	S. vulgaris lineage-specific	Present only in S. vulgaris among the species in the supplied OrthoFinder set	2	2	1	0		Yes	0	0	0	0	0	0	0	2
OG0027551	S. vulgaris lineage-specific	Present only in S. vulgaris among the species in the supplied OrthoFinder set	2	2	1	0		Yes	0	0	0	0	0	0	0	2
OG0027552	S. vulgaris lineage-specific	Present only in S. vulgaris among the species in the supplied OrthoFinder set	2	2	1	0		Yes	0	0	0	0	0	0	0	2
OG0027553	S. vulgaris lineage-specific	Present only in S. vulgaris among the species in the supplied OrthoFinder set	2	2	1	0		Yes	0	0	0	0	0	0	0	2
OG0027554	S. vulgaris lineage-specific	Present only in S. vulgaris among the species in the supplied OrthoFinder set	2	2	1	0		Yes	0	0	0	0	0	0	0	2
OG0027555	S. vulgaris lineage-specific	Present only in S. vulgaris among the species in the supplied OrthoFinder set	2	2	1	0		Yes	0	0	0	0	0	0	0	2
OG0027556	S. vulgaris lineage-specific	Present only in S. vulgaris among the species in the supplied OrthoFinder set	2	2	1	0		Yes	0	0	0	0	0	0	0	2
OG0027557	S. vulgaris lineage-specific	Present only in S. vulgaris among the species in the supplied OrthoFinder set	2	2	1	0		Yes	0	0	0	0	0	0	0	2
OG0027558	S. vulgaris lineage-specific	Present only in S. vulgaris among the species in the supplied OrthoFinder set	2	2	1	0		Yes	0	0	0	0	0	0	0	2
OG0027559	S. vulgaris lineage-specific	Present only in S. vulgaris among the species in the supplied OrthoFinder set	2	2	1	0		Yes	0	0	0	0	0	0	0	2
OG0027560	S. vulgaris lineage-specific	Present only in S. vulgaris among the species in the supplied OrthoFinder set	2	2	1	0		Yes	0	0	0	0	0	0	0	2
OG0027561	S. vulgaris lineage-specific	Present only in S. vulgaris among the species in the supplied OrthoFinder set	2	2	1	0		Yes	0	0	0	0	0	0	0	2
OG0027562	S. vulgaris lineage-specific	Present only in S. vulgaris among the species in the supplied OrthoFinder set	2	2	1	0		Yes	0	0	0	0	0	0	0	2
OG0027563	S. vulgaris lineage-specific	Present only in S. vulgaris among the species in the supplied OrthoFinder set	2	2	1	0		Yes	0	0	0	0	0	0	0	2
OG0027564	S. vulgaris lineage-specific	Present only in S. vulgaris among the species in the supplied OrthoFinder set	2	2	1	0		Yes	0	0	0	0	0	0	0	2
OG0027565	S. vulgaris lineage-specific	Present only in S. vulgaris among the species in the supplied OrthoFinder set	2	2	1	0		Yes	0	0	0	0	0	0	0	2
OG0027566	S. vulgaris lineage-specific	Present only in S. vulgaris among the species in the supplied OrthoFinder set	2	2	1	0		Yes	0	0	0	0	0	0	0	2
OG0027567	S. vulgaris lineage-specific	Present only in S. vulgaris among the species in the supplied OrthoFinder set	2	2	1	0		Yes	0	0	0	0	0	0	0	2
OG0027568	S. vulgaris lineage-specific	Present only in S. vulgaris among the species in the supplied OrthoFinder set	2	2	1	0		Yes	0	0	0	0	0	0	0	2
OG0027569	S. vulgaris lineage-specific	Present only in S. vulgaris among the species in the supplied OrthoFinder set	2	2	1	0		Yes	0	0	0	0	0	0	0	2
OG0027570	S. vulgaris lineage-specific	Present only in S. vulgaris among the species in the supplied OrthoFinder set	2	2	1	0		Yes	0	0	0	0	0	0	0	2
OG0027571	S. vulgaris lineage-specific	Present only in S. vulgaris among the species in the supplied OrthoFinder set	2	2	1	0		Yes	0	0	0	0	0	0	0	2
OG0027572	S. vulgaris lineage-specific	Present only in S. vulgaris among the species in the supplied OrthoFinder set	2	2	1	0		Yes	0	0	0	0	0	0	0	2
OG0027573	S. vulgaris lineage-specific	Present only in S. vulgaris among the species in the supplied OrthoFinder set	2	2	1	0		Yes	0	0	0	0	0	0	0	2
OG0027574	S. vulgaris lineage-specific	Present only in S. vulgaris among the species in the supplied OrthoFinder set	2	2	1	0		Yes	0	0	0	0	0	0	0	2
OG0027575	S. vulgaris lineage-specific	Present only in S. vulgaris among the species in the supplied OrthoFinder set	2	2	1	0		Yes	0	0	0	0	0	0	0	2
OG0027576	S. vulgaris lineage-specific	Present only in S. vulgaris among the species in the supplied OrthoFinder set	2	2	1	0		Yes	0	0	0	0	0	0	0	2
OG0027577	S. vulgaris lineage-specific	Present only in S. vulgaris among the species in the supplied OrthoFinder set	2	2	1	0		Yes	0	0	0	0	0	0	0	2
OG0027578	S. vulgaris lineage-specific	Present only in S. vulgaris among the species in the supplied OrthoFinder set	2	2	1	0		Yes	0	0	0	0	0	0	0	2
OG0027579	S. vulgaris lineage-specific	Present only in S. vulgaris among the species in the supplied OrthoFinder set	2	2	1	0		Yes	0	0	0	0	0	0	0	2
OG0027580	S. vulgaris lineage-specific	Present only in S. vulgaris among the species in the supplied OrthoFinder set	2	2	1	0		Yes	0	0	0	0	0	0	0	2
OG0027581	S. vulgaris lineage-specific	Present only in S. vulgaris among the species in the supplied OrthoFinder set	2	2	1	0		Yes	0	0	0	0	0	0	0	2
OG0027582	S. vulgaris lineage-specific	Present only in S. vulgaris among the species in the supplied OrthoFinder set	2	2	1	0		Yes	0	0	0	0	0	0	0	2
OG0027583	S. vulgaris lineage-specific	Present only in S. vulgaris among the species in the supplied OrthoFinder set	2	2	1	0		Yes	0	0	0	0	0	0	0	2
OG0027584	S. vulgaris lineage-specific	Present only in S. vulgaris among the species in the supplied OrthoFinder set	2	2	1	0		Yes	0	0	0	0	0	0	0	2
OG0027585	S. vulgaris lineage-specific	Present only in S. vulgaris among the species in the supplied OrthoFinder set	2	2	1	0		Yes	0	0	0	0	0	0	0	2
OG0027586	S. vulgaris lineage-specific	Present only in S. vulgaris among the species in the supplied OrthoFinder set	2	2	1	0		Yes	0	0	0	0	0	0	0	2
OG0027587	S. vulgaris lineage-specific	Present only in S. vulgaris among the species in the supplied OrthoFinder set	2	2	1	0		Yes	0	0	0	0	0	0	0	2
OG0027588	S. vulgaris lineage-specific	Present only in S. vulgaris among the species in the supplied OrthoFinder set	2	2	1	0		Yes	0	0	0	0	0	0	0	2
OG0027589	S. vulgaris lineage-specific	Present only in S. vulgaris among the species in the supplied OrthoFinder set	2	2	1	0		Yes	0	0	0	0	0	0	0	2
OG0027590	S. vulgaris lineage-specific	Present only in S. vulgaris among the species in the supplied OrthoFinder set	2	2	1	0		Yes	0	0	0	0	0	0	0	2
OG0027591	S. vulgaris lineage-specific	Present only in S. vulgaris among the species in the supplied OrthoFinder set	2	2	1	0		Yes	0	0	0	0	0	0	0	2
OG0027592	S. vulgaris lineage-specific	Present only in S. vulgaris among the species in the supplied OrthoFinder set	2	2	1	0		Yes	0	0	0	0	0	0	0	2
OG0027593	S. vulgaris lineage-specific	Present only in S. vulgaris among the species in the supplied OrthoFinder set	2	2	1	0		Yes	0	0	0	0	0	0	0	2
OG0027594	S. vulgaris lineage-specific	Present only in S. vulgaris among the species in the supplied OrthoFinder set	2	2	1	0		Yes	0	0	0	0	0	0	0	2
OG0027595	S. vulgaris lineage-specific	Present only in S. vulgaris among the species in the supplied OrthoFinder set	2	2	1	0		Yes	0	0	0	0	0	0	0	2
OG0027596	S. vulgaris lineage-specific	Present only in S. vulgaris among the species in the supplied OrthoFinder set	2	2	1	0		Yes	0	0	0	0	0	0	0	2
OG0027597	S. vulgaris lineage-specific	Present only in S. vulgaris among the species in the supplied OrthoFinder set	2	2	1	0		Yes	0	0	0	0	0	0	0	2
OG0027598	S. vulgaris lineage-specific	Present only in S. vulgaris among the species in the supplied OrthoFinder set	2	2	1	0		Yes	0	0	0	0	0	0	0	2
OG0027599	S. vulgaris lineage-specific	Present only in S. vulgaris among the species in the supplied OrthoFinder set	2	2	1	0		Yes	0	0	0	0	0	0	0	2
OG0027600	S. vulgaris lineage-specific	Present only in S. vulgaris among the species in the supplied OrthoFinder set	2	2	1	0		Yes	0	0	0	0	0	0	0	2
OG0027601	S. vulgaris lineage-specific	Present only in S. vulgaris among the species in the supplied OrthoFinder set	2	2	1	0		Yes	0	0	0	0	0	0	0	2
OG0027602	S. vulgaris lineage-specific	Present only in S. vulgaris among the species in the supplied OrthoFinder set	2	2	1	0		Yes	0	0	0	0	0	0	0	2
OG0027603	S. vulgaris lineage-specific	Present only in S. vulgaris among the species in the supplied OrthoFinder set	2	2	1	0		Yes	0	0	0	0	0	0	0	2
OG0027604	S. vulgaris lineage-specific	Present only in S. vulgaris among the species in the supplied OrthoFinder set	2	2	1	0		Yes	0	0	0	0	0	0	0	2
OG0027605	S. vulgaris lineage-specific	Present only in S. vulgaris among the species in the supplied OrthoFinder set	2	2	1	0		Yes	0	0	0	0	0	0	0	2
OG0027606	S. vulgaris lineage-specific	Present only in S. vulgaris among the species in the supplied OrthoFinder set	2	2	1	0		Yes	0	0	0	0	0	0	0	2
OG0027607	S. vulgaris lineage-specific	Present only in S. vulgaris among the species in the supplied OrthoFinder set	2	2	1	0		Yes	0	0	0	0	0	0	0	2
OG0027608	S. vulgaris lineage-specific	Present only in S. vulgaris among the species in the supplied OrthoFinder set	2	2	1	0		Yes	0	0	0	0	0	0	0	2
OG0027609	S. vulgaris lineage-specific	Present only in S. vulgaris among the species in the supplied OrthoFinder set	2	2	1	0		Yes	0	0	0	0	0	0	0	2
OG0027610	S. vulgaris lineage-specific	Present only in S. vulgaris among the species in the supplied OrthoFinder set	2	2	1	0		Yes	0	0	0	0	0	0	0	2
OG0027611	S. vulgaris lineage-specific	Present only in S. vulgaris among the species in the supplied OrthoFinder set	2	2	1	0		Yes	0	0	0	0	0	0	0	2
OG0027612	S. vulgaris lineage-specific	Present only in S. vulgaris among the species in the supplied OrthoFinder set	2	2	1	0		Yes	0	0	0	0	0	0	0	2
OG0027613	S. vulgaris lineage-specific	Present only in S. vulgaris among the species in the supplied OrthoFinder set	2	2	1	0		Yes	0	0	0	0	0	0	0	2
OG0027614	S. vulgaris lineage-specific	Present only in S. vulgaris among the species in the supplied OrthoFinder set	2	2	1	0		Yes	0	0	0	0	0	0	0	2
OG0027615	S. vulgaris lineage-specific	Present only in S. vulgaris among the species in the supplied OrthoFinder set	2	2	1	0		Yes	0	0	0	0	0	0	0	2
OG0027616	S. vulgaris lineage-specific	Present only in S. vulgaris among the species in the supplied OrthoFinder set	2	2	1	0		Yes	0	0	0	0	0	0	0	2
OG0027617	S. vulgaris lineage-specific	Present only in S. vulgaris among the species in the supplied OrthoFinder set	2	2	1	0		Yes	0	0	0	0	0	0	0	2
OG0027618	S. vulgaris lineage-specific	Present only in S. vulgaris among the species in the supplied OrthoFinder set	2	2	1	0		Yes	0	0	0	0	0	0	0	2
OG0027619	S. vulgaris lineage-specific	Present only in S. vulgaris among the species in the supplied OrthoFinder set	2	2	1	0		Yes	0	0	0	0	0	0	0	2
OG0027620	S. vulgaris lineage-specific	Present only in S. vulgaris among the species in the supplied OrthoFinder set	2	2	1	0		Yes	0	0	0	0	0	0	0	2
OG0027621	S. vulgaris lineage-specific	Present only in S. vulgaris among the species in the supplied OrthoFinder set	2	2	1	0		Yes	0	0	0	0	0	0	0	2
OG0027622	S. vulgaris lineage-specific	Present only in S. vulgaris among the species in the supplied OrthoFinder set	2	2	1	0		Yes	0	0	0	0	0	0	0	2
OG0027623	S. vulgaris lineage-specific	Present only in S. vulgaris among the species in the supplied OrthoFinder set	2	2	1	0		Yes	0	0	0	0	0	0	0	2
OG0027624	S. vulgaris lineage-specific	Present only in S. vulgaris among the species in the supplied OrthoFinder set	2	2	1	0		Yes	0	0	0	0	0	0	0	2
OG0027625	S. vulgaris lineage-specific	Present only in S. vulgaris among the species in the supplied OrthoFinder set	2	2	1	0		Yes	0	0	0	0	0	0	0	2
OG0027626	S. vulgaris lineage-specific	Present only in S. vulgaris among the species in the supplied OrthoFinder set	2	2	1	0		Yes	0	0	0	0	0	0	0	2
OG0027627	S. vulgaris lineage-specific	Present only in S. vulgaris among the species in the supplied OrthoFinder set	2	2	1	0		Yes	0	0	0	0	0	0	0	2
OG0027628	S. vulgaris lineage-specific	Present only in S. vulgaris among the species in the supplied OrthoFinder set	2	2	1	0		Yes	0	0	0	0	0	0	0	2
OG0027629	S. vulgaris lineage-specific	Present only in S. vulgaris among the species in the supplied OrthoFinder set	2	2	1	0		Yes	0	0	0	0	0	0	0	2
OG0027630	S. vulgaris lineage-specific	Present only in S. vulgaris among the species in the supplied OrthoFinder set	2	2	1	0		Yes	0	0	0	0	0	0	0	2
OG0027631	S. vulgaris lineage-specific	Present only in S. vulgaris among the species in the supplied OrthoFinder set	2	2	1	0		Yes	0	0	0	0	0	0	0	2
OG0027632	S. vulgaris lineage-specific	Present only in S. vulgaris among the species in the supplied OrthoFinder set	2	2	1	0		Yes	0	0	0	0	0	0	0	2
OG0027633	S. vulgaris lineage-specific	Present only in S. vulgaris among the species in the supplied OrthoFinder set	2	2	1	0		Yes	0	0	0	0	0	0	0	2
OG0027634	S. vulgaris lineage-specific	Present only in S. vulgaris among the species in the supplied OrthoFinder set	2	2	1	0		Yes	0	0	0	0	0	0	0	2
OG0027635	S. vulgaris lineage-specific	Present only in S. vulgaris among the species in the supplied OrthoFinder set	2	2	1	0		Yes	0	0	0	0	0	0	0	2
OG0027636	S. vulgaris lineage-specific	Present only in S. vulgaris among the species in the supplied OrthoFinder set	2	2	1	0		Yes	0	0	0	0	0	0	0	2
OG0027637	S. vulgaris lineage-specific	Present only in S. vulgaris among the species in the supplied OrthoFinder set	2	2	1	0		Yes	0	0	0	0	0	0	0	2
OG0027638	S. vulgaris lineage-specific	Present only in S. vulgaris among the species in the supplied OrthoFinder set	2	2	1	0		Yes	0	0	0	0	0	0	0	2
OG0027639	S. vulgaris lineage-specific	Present only in S. vulgaris among the species in the supplied OrthoFinder set	2	2	1	0		Yes	0	0	0	0	0	0	0	2
OG0027640	S. vulgaris lineage-specific	Present only in S. vulgaris among the species in the supplied OrthoFinder set	2	2	1	0		Yes	0	0	0	0	0	0	0	2

### Sheet: S_vul_LineageSpecific
Orthogroup_ID	S. vulgaris copy count	Total orthogroup gene count	Terminal S. vulgaris duplication events	Mean duplication support	S. vulgaris NCBI locus tags	Unmapped S. vulgaris gene IDs
OG0000473	32	32	31	1	SVUL_054940, SVUL_054950, SVUL_054970, SVUL_067650, SVUL_083500, SVUL_083510, SVUL_090560, SVUL_009070, SVUL_009080, SVUL_092950, SVUL_097250, SVUL_043960, SVUL_052810, SVUL_052820, SVUL_055210, SVUL_067660, SVUL_090570, SVUL_009090, SVUL_092960, SVUL_103510	g4452.t1.p1, g6419.t1.p1, g7902.t1.p1, g7903.t1.p1, g8577.t1.p1, g858.t1.p1, g859.t2.p1, g8786.t1.p1, g9177.t1.p1
OG0000725	27	27	26	1	SVUL_123450, SVUL_123460, SVUL_124490, SVUL_124500, SVUL_124520, SVUL_043110, SVUL_043100, SVUL_043120, SVUL_097380, SVUL_124480, SVUL_124510, SVUL_043130, SVUL_045120, SVUL_057530, SVUL_062490, SVUL_062500, SVUL_084950, SVUL_087060, SVUL_102700, SVUL_103410	g11595.t1.p1, g11692.t1.p1, g11694.t1.p1, g4106.t1.p1, g4107.t1.p1, g4108.t1.p1, g9189.t1.p1
OG0002436	18	18	17	1	SVUL_127180, SVUL_127200, SVUL_017520, SVUL_017530, SVUL_017540, SVUL_017550, SVUL_017560, SVUL_017570, SVUL_017580, SVUL_017590, SVUL_017600, SVUL_017610, SVUL_017620, SVUL_017630, SVUL_017640, SVUL_017650, SVUL_017660, SVUL_017670
OG0010431	10	10	9	1	SVUL_144930, SVUL_045300, SVUL_085470, SVUL_147560, SVUL_090630	g13642.t1.p1, g13643.t1.p1, g4318.t1.p1, g8090.t1.p1, g8676.t1.p1
OG0011620	9	9	8	1	SVUL_108490, SVUL_112710, SVUL_112740, SVUL_116400, SVUL_144600, SVUL_144610, SVUL_072410, SVUL_099080, SVUL_099100
OG0011621	9	9	8	1	SVUL_162190, SVUL_162200, SVUL_055990, SVUL_088620, SVUL_088630, SVUL_091350, SVUL_091360, SVUL_091370, SVUL_091380
OG0013424	7	7	6	1	SVUL_043970, SVUL_127140, SVUL_043980, SVUL_060970, SVUL_060980, SVUL_098710	g4190.t1.p1
OG0013425	7	7	6	1	SVUL_108550, SVUL_052830, SVUL_020080, SVUL_052800, SVUL_067630, SVUL_067640, SVUL_099720
OG0013426	7	7	6	1	SVUL_048690, SVUL_084940, SVUL_054880, SVUL_055200, SVUL_061250	g4647.t1.p1, g8042.t1.p1
OG0013427	7	7	6	1	SVUL_048930, SVUL_048940, SVUL_038020, SVUL_048950	g4669.t2.p1, g4670.t2.p1, g4672.t1.p1
OG0013428	7	7	6	1	SVUL_059140, SVUL_059150, SVUL_059160, SVUL_059180, SVUL_098920, SVUL_098940, SVUL_098950
OG0013429	7	7	6	1	SVUL_131640, SVUL_027630, SVUL_131630, SVUL_068510, SVUL_069590, SVUL_069610	g12373.t1.p1
OG0013430	7	7	6	1	SVUL_102060, SVUL_050580, SVUL_067570, SVUL_146470, SVUL_059050	g6411.t1.p1
OG0013431	7	7	6	1	SVUL_144110, SVUL_146680, SVUL_144120	g13565.t1.p1, g13567.t1.p1, g13568.t1.p1, g13811.t1.p1
OG0013432	7	7	6	1	SVUL_130800, SVUL_013160, SVUL_146770, SVUL_036170, SVUL_036820, SVUL_079190, SVUL_080880
OG0014377	6	6	5	1	SVUL_151740, SVUL_069580, SVUL_069570	g6599.t1.p1, g6611.t1.p1
OG0014378	6	6	5	1	SVUL_039980, SVUL_045110, SVUL_048660, SVUL_062410, SVUL_065340, SVUL_065350
OG0014379	6	6	5	1	SVUL_162260, SVUL_162280, SVUL_044610, SVUL_057180, SVUL_057190, SVUL_062050
OG0015654	5	5	4	1	SVUL_013740, SVUL_013780, SVUL_046740, SVUL_064780	g1310.t1.p1
OG0015655	5	5	4	1	SVUL_130480, SVUL_130490, SVUL_130500	g12266.t1.p1, g12267.t1.p1
OG0015656	5	5	4	1	SVUL_009700, SVUL_009710, SVUL_009720	g923.t1.p1, g924.t1.p1
OG0015657	5	5	4	1	SVUL_143730, SVUL_143740, SVUL_143750, SVUL_091340	g13533.t1.p1
OG0015658	5	5	4	1	SVUL_162990, SVUL_019710, SVUL_054760, SVUL_103450, SVUL_103590
OG0015659	5	5	4	1	SVUL_125640, SVUL_013170, SVUL_146760, SVUL_036810, SVUL_080890
OG0015660	5	5	4	1	SVUL_111200, SVUL_018610, SVUL_087200, SVUL_087210, SVUL_087220
OG0015661	5	5	4	1	SVUL_122200, SVUL_003770, SVUL_089520, SVUL_009660, SVUL_099950
OG0017585	4	4	3	1	SVUL_133440, SVUL_048310, SVUL_061910, SVUL_070320
OG0017586	4	4	3	1	SVUL_042160, SVUL_042170, SVUL_089320, SVUL_089330
OG0017587	4	4	3	1	SVUL_161610, SVUL_161620, SVUL_096120, SVUL_096130
OG0017588	4	4	3	1	SVUL_016340, SVUL_048490, SVUL_048510, SVUL_079910
OG0017589	4	4	3	1	SVUL_038260, SVUL_068650, SVUL_105280, SVUL_105290
OG0017590	4	4	3	1	SVUL_016010, SVUL_090110	g1535.t1.p1, g8535.t3.p1
OG0017591	4	4	3	1	SVUL_061460, SVUL_012420, SVUL_004470, SVUL_061480
OG0017592	4	4	3	1	SVUL_070590, SVUL_051540	g651.t1.p1
OG0017593	4	4	3	1	SVUL_162830, SVUL_002940, SVUL_088450, SVUL_094060
OG0017594	4	4	3	1	SVUL_112720, SVUL_144590, SVUL_099090, SVUL_099110
OG0017595	4	4	3	1	SVUL_145990, SVUL_146010, SVUL_003460, SVUL_003480
OG0017596	4	4	3	1	SVUL_141970, SVUL_075470, SVUL_075460	g13364.t1.p1
OG0017597	4	4	3	1	SVUL_031150, SVUL_031160, SVUL_055650, SVUL_055660
OG0017598	4	4	3	1	SVUL_110840, SVUL_150720, SVUL_150730, SVUL_002220
OG0017599	4	4	3	1	SVUL_052880, SVUL_096490	g5034.t1.p1, g9113.t1.p1
OG0017600	4	4	3	1	SVUL_016210, SVUL_016240, SVUL_000030, SVUL_031890
OG0020657	3	3	0		SVUL_031300, SVUL_051470, SVUL_099010
OG0020658	3	3	0		SVUL_048670, SVUL_060600, SVUL_062920
OG0020659	3	3	0		SVUL_016360, SVUL_021430, SVUL_079200
OG0020660	3	3	0		SVUL_121110, SVUL_121130, SVUL_043800
OG0020661	3	3	0		SVUL_108910, SVUL_121560, SVUL_060750
OG0020662	3	3	0		SVUL_105600, SVUL_105610, SVUL_105620
OG0020663	3	3	0		SVUL_117840, SVUL_022780, SVUL_050940
OG0020664	3	3	0		SVUL_028640, SVUL_028630, SVUL_028650
OG0020665	3	3	0		SVUL_119270, SVUL_119280, SVUL_119290
OG0020666	3	3	0		SVUL_122400, SVUL_152250, SVUL_024280
OG0020667	3	3	0		SVUL_057260, SVUL_053800	g5442.t1.p1
OG0020668	3	3	0		SVUL_142730, SVUL_020790	g13435.t1.p1
OG0020669	3	3	0		SVUL_027900, SVUL_058000, SVUL_090610
OG0020670	3	3	0		SVUL_108020, SVUL_068680	g6514.t1.p1
OG0020671	3	3	0		SVUL_054310, SVUL_075390, SVUL_097290
OG0020672	3	3	0		SVUL_110590, SVUL_101550, SVUL_101560
OG0020673	3	3	0		SVUL_054320, SVUL_054330, SVUL_075360
OG0020674	3	3	0		SVUL_096170, SVUL_106980	g9082.t1.p1
OG0020675	3	3	0		SVUL_068120	g5148.t1.p1, g6462.t1.p1
OG0020676	3	3	0		SVUL_102650, SVUL_102660	g9669.t1.p1
OG0020677	3	3	0		SVUL_086780, SVUL_086770	g8214.t1.p2
OG0020678	3	3	0		SVUL_139540, SVUL_020060, SVUL_073690
OG0020679	3	3	0		SVUL_051560, SVUL_070570, SVUL_097440
OG0020680	3	3	0		SVUL_055530, SVUL_095860, SVUL_104620
OG0020681	3	3	0		SVUL_000160, SVUL_039450, SVUL_039470
OG0020682	3	3	0		SVUL_011300, SVUL_011310, SVUL_077470
OG0020683	3	3	0		SVUL_027890, SVUL_027870	g2668.t1.p1
OG0020684	3	3	0		SVUL_109600, SVUL_031950, SVUL_041500
OG0020685	3	3	0		SVUL_026160, SVUL_026170, SVUL_026180
OG0020686	3	3	0		SVUL_107750, SVUL_107770, SVUL_107780
OG0020687	3	3	0		SVUL_033240, SVUL_024430	g3172.t3.p1
OG0020688	3	3	0		SVUL_162060, SVUL_055830	g15264.t1.p1
OG0027514	2	2	0		SVUL_110650, SVUL_098730
OG0027515	2	2	0		SVUL_099350	g9374.t1.p2
OG0027516	2	2	0		SVUL_154900	g14579.t1.p1
OG0027517	2	2	0		SVUL_154830	g14572.t1.p1
OG0027518	2	2	0		SVUL_158630, SVUL_158650
OG0027519	2	2	0		SVUL_107450, SVUL_105160
OG0027520	2	2	0		SVUL_054250	g5162.t1.p1
OG0027521	2	2	0		SVUL_004710, SVUL_075310
OG0027522	2	2	0		SVUL_115590	g10850.t1.p2
OG0027523	2	2	0		SVUL_080270, SVUL_085610
OG0027524	2	2	0		SVUL_114120, SVUL_114180
OG0027525	2	2	0		SVUL_097410	g9192.t1.p1
OG0027526	2	2	0		SVUL_011640, SVUL_092200
OG0027527	2	2	0		SVUL_133330, SVUL_085350
OG0027528	2	2	0		SVUL_100280, SVUL_100290
OG0027529	2	2	0		SVUL_068930, SVUL_100520
OG0027530	2	2	0		SVUL_109150	g10253.t1.p1
OG0027531	2	2	0		SVUL_093450, SVUL_093440
OG0027532	2	2	0		SVUL_044870, SVUL_102090
OG0027533	2	2	0		SVUL_040050, SVUL_100200
OG0027534	2	2	0		SVUL_127990, SVUL_025100
OG0027535	2	2	0		SVUL_128220, SVUL_020690
OG0027536	2	2	0		SVUL_110670, SVUL_075100
OG0027537	2	2	0		SVUL_092400, SVUL_107260
OG0027538	2	2	0		SVUL_057710	g5487.t1.p1
OG0027539	2	2	0		SVUL_124540, SVUL_124530
OG0027540	2	2	0		SVUL_026190	g2502.t1.p1
OG0027541	2	2	0		SVUL_048870	g4663.t1.p1
OG0027542	2	2	0		SVUL_053080	g5053.t1.p1
OG0027543	2	2	0		SVUL_073070, SVUL_082130
OG0027544	2	2	0		SVUL_095140	g12048.t1.p1
OG0027545	2	2	0		SVUL_005800	g550.t1.p2
OG0027546	2	2	0			g12770.t1.p1, g8149.t1.p1
OG0027547	2	2	0		SVUL_148420	g13964.t1.p3
OG0027548	2	2	0		SVUL_023190	g2211.t1.p1
OG0027549	2	2	0		SVUL_057780, SVUL_057790
OG0027550	2	2	0		SVUL_056710	g5389.t1.p1
OG0027551	2	2	0		SVUL_035770, SVUL_037590
OG0027552	2	2	0		SVUL_143670	g13525.t1.p1
OG0027553	2	2	0		SVUL_070370	g6673.t1.p1
OG0027554	2	2	0		SVUL_148020, SVUL_085200
OG0027555	2	2	0		SVUL_124160	g11662.t1.p3
OG0027556	2	2	0		SVUL_037110, SVUL_104640
OG0027557	2	2	0		SVUL_012640, SVUL_059750
OG0027558	2	2	0		SVUL_012620	g1202.t1.p1
OG0027559	2	2	0		SVUL_092890	g8781.t1.p1
OG0027560	2	2	0		SVUL_106810	g10044.t1.p1
OG0027561	2	2	0		SVUL_061500	g5837.t1.p1
OG0027562	2	2	0		SVUL_044790, SVUL_044800
OG0027563	2	2	0		SVUL_057240, SVUL_057250
OG0027564	2	2	0		SVUL_144580, SVUL_099120
OG0027565	2	2	0		SVUL_087580	g8289.t1.p2
OG0027566	2	2	0		SVUL_071560	g6785.t1.p1
OG0027567	2	2	0		SVUL_075910, SVUL_104690
OG0027568	2	2	0			g11645.t1.p1, g8128.t1.p2
OG0027569	2	2	0		SVUL_051600, SVUL_012430
OG0027570	2	2	0		SVUL_077970, SVUL_077980
OG0027571	2	2	0		SVUL_146850	g13826.t1.p1
OG0027572	2	2	0		SVUL_087620	g8293.t1.p1
OG0027573	2	2	0		SVUL_135520, SVUL_097450
OG0027574	2	2	0		SVUL_127210, SVUL_127220
OG0027575	2	2	0		SVUL_155710, SVUL_053730
OG0027576	2	2	0		SVUL_106710, SVUL_106720
OG0027577	2	2	0		SVUL_000290, SVUL_066200
OG0027578	2	2	0		SVUL_008420, SVUL_097480
OG0027579	2	2	0		SVUL_004480, SVUL_061470
OG0027580	2	2	0		SVUL_128060, SVUL_025030
OG0027581	2	2	0		SVUL_010090	g960.t1.p1
OG0027582	2	2	0		SVUL_061410	g5827.t1.p1
OG0027583	2	2	0		SVUL_107380, SVUL_041930
OG0027584	2	2	0		SVUL_012700, SVUL_023550
OG0027585	2	2	0		SVUL_020810, SVUL_020820
OG0027586	2	2	0		SVUL_037210, SVUL_037220
OG0027587	2	2	0		SVUL_045580	g4346.t1.p1
OG0027588	2	2	0		SVUL_154330, SVUL_096860
OG0027589	2	2	0		SVUL_048360, SVUL_048370
OG0027590	2	2	0		SVUL_036450, SVUL_092210
OG0027591	2	2	0		SVUL_053610, SVUL_053600
OG0027592	2	2	0		SVUL_071620	g6789.t1.p2
OG0027593	2	2	0		SVUL_036370	g3482.t1.p1
OG0027594	2	2	0		SVUL_102670, SVUL_102680
OG0027595	2	2	0		SVUL_085840	g7185.t1.p1
OG0027596	2	2	0		SVUL_163250, SVUL_064600
OG0027597	2	2	0		SVUL_057430
OG0027598	2	2	0		SVUL_033090, SVUL_041300
OG0027599	2	2	0		SVUL_032690, SVUL_032700
OG0027600	2	2	0		SVUL_068240, SVUL_068250
OG0027601	2	2	0		SVUL_017100, SVUL_102200
OG0027602	2	2	0		SVUL_092130	g8713.t1.p2
OG0027603	2	2	0			g7473.t1.p1, g7474.t1.p1
OG0027604	2	2	0		SVUL_151250	g14224.t1.p1
OG0027605	2	2	0		SVUL_118020, SVUL_088680
OG0027606	2	2	0		SVUL_052850	g9110.t1.p1
OG0027607	2	2	0		SVUL_101510
OG0027608	2	2	0		SVUL_027500, SVUL_069480
OG0027609	2	2	0		SVUL_100270, SVUL_101350
OG0027610	2	2	0		SVUL_150930	g14195.t1.p2
OG0027611	2	2	0		SVUL_112910, SVUL_037980
OG0027612	2	2	0		SVUL_051590, SVUL_070580
OG0027613	2	2	0		SVUL_112160, SVUL_136270
OG0027614	2	2	0		SVUL_016710	g1601.t1.p2
OG0027615	2	2	0		SVUL_038010, SVUL_052790
OG0027616	2	2	0		SVUL_112730, SVUL_067870
OG0027617	2	2	0		SVUL_028760	g2742.t1.p1
OG0027618	2	2	0			g3476.t1.p1, g5865.t1.p1
OG0027619	2	2	0		SVUL_075890
OG0027620	2	2	0		SVUL_026140	g2498.t2.p1
OG0027621	2	2	0		SVUL_030110, SVUL_039060
OG0027622	2	2	0		SVUL_002100	g197.t2.p2
OG0027623	2	2	0		SVUL_096460	g9109.t1.p2
OG0027624	2	2	0		SVUL_041770, SVUL_059090
OG0027625	2	2	0		SVUL_000320, SVUL_000340
OG0027626	2	2	0		SVUL_090780	g8594.t1.p1
OG0027627	2	2	0		SVUL_070140	g6650.t1.p1
OG0027628	2	2	0		SVUL_054480, SVUL_086460
OG0027629	2	2	0		SVUL_154620, SVUL_027620
OG0027630	2	2	0		SVUL_124590, SVUL_094530
OG0027631	2	2	0		SVUL_044770	g4267.t1.p1
OG0027632	2	2	0		SVUL_009990	g950.t1.p1
OG0027633	2	2	0		SVUL_141630
OG0027634	2	2	0		SVUL_061720
OG0027635	2	2	0		SVUL_125690, SVUL_069400
OG0027636	2	2	0		SVUL_109000, SVUL_109020
OG0027637	2	2	0		SVUL_152820, SVUL_085360
OG0027638	2	2	0		SVUL_150460	g14152.t1.p2
OG0027639	2	2	0		SVUL_136780, SVUL_083010
OG0027640	2	2	0		SVUL_160560

### Sheet: S_vul_DuplicationEvents
Orthogroup_ID	Gene_Tree_Node	Support	Type	Genes_1_count	Genes_2_count	Total_genes_in_event	Genes_1	Genes_2	Genes_1_NCBI_locus_tags	Genes_2_NCBI_locus_tags	Unmapped_gene_IDs
OG0000005	n34	1.0	Terminal	1	1	2	g325.t1.p1	MSTRG.345.1.p1		SVUL_003450	g325.t1.p1
OG0000018	n26	1.0	Terminal	1	1	2	MSTRG.12927.1.p1	g12155.t1.p1	SVUL_129340		g12155.t1.p1
OG0000019	n83	1.0	Terminal	1	1	2	g10736.t1.p1	g5958.t1.p1	SVUL_114400	SVUL_062770
OG0000019	n92	1.0	Terminal	1	1	2	g12314.t1.p1	g12312.t1.p1	SVUL_131000	SVUL_130980
OG0000019	n94	1.0	Terminal	1	1	2	g12313.t1.p1	g12311.t1.p1	SVUL_130990	SVUL_130970
OG0000024	n46	1.0	Terminal	1	1	2	g15327.t1.p1	MSTRG.16263.1.p1		SVUL_162700	g15327.t1.p1
OG0000027	n15	1.0	Terminal	1	2	3	MSTRG.10618.1.p1	g14.t1.p1, MSTRG.14.1.p1	SVUL_106260	SVUL_000140	g14.t1.p1
OG0000027	n16	1.0	Terminal	1	1	2	g14.t1.p1	MSTRG.14.1.p1		SVUL_000140	g14.t1.p1
OG0000027	n76	1.0	Terminal	10	1	11	g342.t1.p1, g341.t1.p1, g5432.t1.p1, g4177.t1.p1, g7136.t1.p1, g5913.t1.p1, g1949.t1.p1, g4178.t1.p1, g7137.t1.p1, g4179.t1.p1	g12670.t1.p1	SVUL_003630, SVUL_003620, SVUL_057150, SVUL_043820, SVUL_075330, SVUL_062280, SVUL_020440, SVUL_043830, SVUL_075340, SVUL_043840	SVUL_134710
OG0000027	n77	1.0	Terminal	7	3	10	g342.t1.p1, g341.t1.p1, g5432.t1.p1, g4177.t1.p1, g7136.t1.p1, g5913.t1.p1, g1949.t1.p1	g4178.t1.p1, g7137.t1.p1, g4179.t1.p1	SVUL_003630, SVUL_003620, SVUL_057150, SVUL_043820, SVUL_075330, SVUL_062280, SVUL_020440	SVUL_043830, SVUL_075340, SVUL_043840
OG0000027	n78	1.0	Terminal	4	3	7	g342.t1.p1, g341.t1.p1, g5432.t1.p1, g4177.t1.p1	g7136.t1.p1, g5913.t1.p1, g1949.t1.p1	SVUL_003630, SVUL_003620, SVUL_057150, SVUL_043820	SVUL_075330, SVUL_062280, SVUL_020440
OG0000027	n79	1.0	Terminal	2	2	4	g342.t1.p1, g341.t1.p1	g5432.t1.p1, g4177.t1.p1	SVUL_003630, SVUL_003620	SVUL_057150, SVUL_043820
OG0000027	n80	1.0	Terminal	1	1	2	g342.t1.p1	g341.t1.p1	SVUL_003630	SVUL_003620
OG0000027	n81	1.0	Terminal	1	1	2	g5432.t1.p1	g4177.t1.p1	SVUL_057150	SVUL_043820
OG0000027	n82	1.0	Terminal	1	2	3	g7136.t1.p1	g5913.t1.p1, g1949.t1.p1	SVUL_075330	SVUL_062280, SVUL_020440
OG0000027	n83	1.0	Terminal	1	1	2	g5913.t1.p1	g1949.t1.p1	SVUL_062280	SVUL_020440
OG0000027	n84	1.0	Terminal	2	1	3	g4178.t1.p1, g7137.t1.p1	g4179.t1.p1	SVUL_043830, SVUL_075340	SVUL_043840
OG0000027	n85	1.0	Terminal	1	1	2	g4178.t1.p1	g7137.t1.p1	SVUL_043830	SVUL_075340
OG0000032	n11	1.0	Terminal	1	1	2	g8010.t1.p1	g8367.t1.p1	SVUL_084620	SVUL_088340
OG0000032	n33	1.0	Terminal	2	1	3	g8485.t1.p1, g9763.t2.p1	g3500.t1.p1	SVUL_089580, SVUL_103780	SVUL_036550
OG0000032	n34	1.0	Terminal	1	1	2	g8485.t1.p1	g9763.t2.p1	SVUL_089580	SVUL_103780
OG0000032	n39	1.0	Terminal	2	1	3	MSTRG.6322.1.p1, g6002.t1.p1	g6003.t1.p1	SVUL_063260	SVUL_063270	g6002.t1.p1
OG0000032	n40	1.0	Terminal	1	1	2	MSTRG.6322.1.p1	g6002.t1.p1	SVUL_063260		g6002.t1.p1
OG0000032	n62	1.0	Terminal	1	1	2	g10040.t2.p1	g8484.t1.p1	SVUL_106780	SVUL_089560
OG0000033	n56	1.0	Terminal	1	1	2	g2477.t1.p1	MSTRG.2594.1.p1		SVUL_025930	g2477.t1.p1
OG0000033	n60	1.0	Terminal	1	1	2	g2478.t1.p1	g9557.t1.p1		SVUL_101360	g2478.t1.p1
OG0000033	n80	1.0	Terminal	1	1	2	MSTRG.2623.1.p1	MSTRG.10132.1.p1	SVUL_026230	SVUL_101370
OG0000036	n42	1.0	Terminal	2	2	4	g15362.t1.p1, g15366.t1.p1	g15365.t1.p1, g15363.t1.p1	SVUL_163070, SVUL_163110	SVUL_163100, SVUL_163080
OG0000036	n43	1.0	Terminal	1	1	2	g15362.t1.p1	g15366.t1.p1	SVUL_163070	SVUL_163110
OG0000036	n44	1.0	Terminal	1	1	2	g15365.t1.p1	g15363.t1.p1	SVUL_163100	SVUL_163080
OG0000036	n46	1.0	Terminal	1	1	2	g6529.t1.p1	g2968.t1.p1	SVUL_068800	SVUL_031140
OG0000037	n72	1.0	Terminal	1	12	13	g9712.t1.p1	g9710.t1.p1, g128.t1.p1, g9716.t1.p1, g9717.t1.p1, g9713.t1.p1, g129.t1.p1, g121.t1.p1, g124.t1.p1, g9714.t1.p1, g125.t1.p1, g9709.t1.p1, g127.t1.p2	SVUL_103170	SVUL_103150, SVUL_001370, SVUL_103230, SVUL_103240, SVUL_103190, SVUL_001400, SVUL_001250, SVUL_001310, SVUL_103200, SVUL_001330, SVUL_103140, SVUL_001360
OG0000037	n73	1.0	Terminal	1	11	12	g9710.t1.p1	g128.t1.p1, g9716.t1.p1, g9717.t1.p1, g9713.t1.p1, g129.t1.p1, g121.t1.p1, g124.t1.p1, g9714.t1.p1, g125.t1.p1, g9709.t1.p1, g127.t1.p2	SVUL_103150	SVUL_001370, SVUL_103230, SVUL_103240, SVUL_103190, SVUL_001400, SVUL_001250, SVUL_001310, SVUL_103200, SVUL_001330, SVUL_103140, SVUL_001360
OG0000037	n74	1.0	Terminal	1	10	11	g128.t1.p1	g9716.t1.p1, g9717.t1.p1, g9713.t1.p1, g129.t1.p1, g121.t1.p1, g124.t1.p1, g9714.t1.p1, g125.t1.p1, g9709.t1.p1, g127.t1.p2	SVUL_001370	SVUL_103230, SVUL_103240, SVUL_103190, SVUL_001400, SVUL_001250, SVUL_001310, SVUL_103200, SVUL_001330, SVUL_103140, SVUL_001360
OG0000037	n75	1.0	Terminal	1	9	10	g9716.t1.p1	g9717.t1.p1, g9713.t1.p1, g129.t1.p1, g121.t1.p1, g124.t1.p1, g9714.t1.p1, g125.t1.p1, g9709.t1.p1, g127.t1.p2	SVUL_103230	SVUL_103240, SVUL_103190, SVUL_001400, SVUL_001250, SVUL_001310, SVUL_103200, SVUL_001330, SVUL_103140, SVUL_001360
OG0000037	n76	1.0	Terminal	1	8	9	g9717.t1.p1	g9713.t1.p1, g129.t1.p1, g121.t1.p1, g124.t1.p1, g9714.t1.p1, g125.t1.p1, g9709.t1.p1, g127.t1.p2	SVUL_103240	SVUL_103190, SVUL_001400, SVUL_001250, SVUL_001310, SVUL_103200, SVUL_001330, SVUL_103140, SVUL_001360
OG0000037	n77	1.0	Terminal	1	7	8	g9713.t1.p1	g129.t1.p1, g121.t1.p1, g124.t1.p1, g9714.t1.p1, g125.t1.p1, g9709.t1.p1, g127.t1.p2	SVUL_103190	SVUL_001400, SVUL_001250, SVUL_001310, SVUL_103200, SVUL_001330, SVUL_103140, SVUL_001360
OG0000037	n78	1.0	Terminal	1	6	7	g129.t1.p1	g121.t1.p1, g124.t1.p1, g9714.t1.p1, g125.t1.p1, g9709.t1.p1, g127.t1.p2	SVUL_001400	SVUL_001250, SVUL_001310, SVUL_103200, SVUL_001330, SVUL_103140, SVUL_001360
OG0000037	n79	1.0	Terminal	1	5	6	g121.t1.p1	g124.t1.p1, g9714.t1.p1, g125.t1.p1, g9709.t1.p1, g127.t1.p2	SVUL_001250	SVUL_001310, SVUL_103200, SVUL_001330, SVUL_103140, SVUL_001360
OG0000037	n80	1.0	Terminal	1	4	5	g124.t1.p1	g9714.t1.p1, g125.t1.p1, g9709.t1.p1, g127.t1.p2	SVUL_001310	SVUL_103200, SVUL_001330, SVUL_103140, SVUL_001360
OG0000037	n81	1.0	Terminal	1	3	4	g9714.t1.p1	g125.t1.p1, g9709.t1.p1, g127.t1.p2	SVUL_103200	SVUL_001330, SVUL_103140, SVUL_001360
OG0000037	n82	1.0	Terminal	1	2	3	g125.t1.p1	g9709.t1.p1, g127.t1.p2	SVUL_001330	SVUL_103140, SVUL_001360
OG0000037	n83	1.0	Terminal	1	1	2	g9709.t1.p1	g127.t1.p2	SVUL_103140	SVUL_001360
OG0000037	n97	1.0	Terminal	1	2	3	g12630.t1.p1	g15058.t1.p1, g8309.t1.p1	SVUL_134280	SVUL_159940, SVUL_087770
OG0000037	n98	1.0	Terminal	1	1	2	g15058.t1.p1	g8309.t1.p1	SVUL_159940	SVUL_087770
OG0000038	n20	1.0	Terminal	1	1	2	g4004.t1.p1	g4003.t1.p1	SVUL_041970	SVUL_041960
OG0000038	n47	1.0	Terminal	1	1	2	g4100.t1.p1	g4099.t2.p1	SVUL_043030	SVUL_043020
OG0000038	n80	1.0	Terminal	2	3	5	g217.t1.p1, g9546.t1.p1	g218.t1.p1, g221.t1.p1, g9544.t1.p1	SVUL_002320, SVUL_101230	SVUL_002330, SVUL_002360, SVUL_101210
OG0000038	n81	1.0	Terminal	1	1	2	g217.t1.p1	g9546.t1.p1	SVUL_002320	SVUL_101230
OG0000038	n82	1.0	Terminal	2	1	3	g218.t1.p1, g221.t1.p1	g9544.t1.p1	SVUL_002330, SVUL_002360	SVUL_101210
OG0000038	n83	1.0	Terminal	1	1	2	g218.t1.p1	g221.t1.p1	SVUL_002330	SVUL_002360
OG0000038	n85	1.0	Terminal	1	2	3	g9545.t1.p1	g219.t1.p1, g220.t1.p1	SVUL_101220	SVUL_002340, SVUL_002350
OG0000038	n86	1.0	Terminal	1	1	2	g219.t1.p1	g220.t1.p1	SVUL_002340	SVUL_002350
OG0000040	n59	1.0	Terminal	1	1	2	g9659.t1.p1	g13888.t1.p1	SVUL_102520	SVUL_147500
OG0000045	n14	1.0	Terminal	4	3	7	g4944.t1.p1, g10335.t1.p1, g4945.t1.p1, g6446.t1.p1	g10334.t1.p1, g10332.t2.p1, MSTRG.11000.2.p1	SVUL_051910, SVUL_110070, SVUL_051920, SVUL_067920	SVUL_110060, SVUL_110040	g10332.t2.p1
OG0000045	n15	1.0	Terminal	2	2	4	g4944.t1.p1, g10335.t1.p1	g4945.t1.p1, g6446.t1.p1	SVUL_051910, SVUL_110070	SVUL_051920, SVUL_067920
OG0000045	n16	1.0	Terminal	1	1	2	g4944.t1.p1	g10335.t1.p1	SVUL_051910	SVUL_110070
OG0000045	n17	1.0	Terminal	1	1	2	g4945.t1.p1	g6446.t1.p1	SVUL_051920	SVUL_067920
OG0000045	n18	1.0	Terminal	1	2	3	g10334.t1.p1	g10332.t2.p1, MSTRG.11000.2.p1	SVUL_110060	SVUL_110040	g10332.t2.p1
OG0000045	n19	1.0	Terminal	1	1	2	g10332.t2.p1	MSTRG.11000.2.p1		SVUL_110040	g10332.t2.p1
OG0000045	n21	1.0	Terminal	1	1	2	g10333.t1.p1	g6447.t1.p1	SVUL_110050	SVUL_067930
OG0000045	n28	1.0	Terminal	1	1	2	g10329.t1.p1	g10330.t1.p1	SVUL_110010	SVUL_110020
OG0000046	n77	1.0	Terminal	1	1	2	MSTRG.12270.1.p1	g11529.t1.p1	SVUL_122760		g11529.t1.p1
OG0000047	n43	1.0	Terminal	1	1	2	g14463.t1.p1	g14464.t1.p1	SVUL_153740	SVUL_153750
OG0000049	n57	1.0	Terminal	1	1	2	MSTRG.128.1.p2	MSTRG.138.1.p1	SVUL_001270	SVUL_001380
OG0000057	n39	1.0	Terminal	1	1	2	g5047.t1.p1	MSTRG.5300.1.p1		SVUL_053020	g5047.t1.p1
OG0000059	n78	1.0	Terminal	1	1	2	g694.t1.p1	g695.t1.p1	SVUL_007330	SVUL_007340
OG0000062	n76	1.0	Terminal	1	2	3	g2927.t1.p1	g10894.t1.p1, g10895.t1.p1	SVUL_030740	SVUL_116020, SVUL_116030
OG0000062	n77	1.0	Terminal	1	1	2	g10894.t1.p1	g10895.t1.p1	SVUL_116020	SVUL_116030
OG0000063	n43	1.0	Terminal	1	1	2	g3107.t2.p1	g3108.t1.p1	SVUL_032600	SVUL_032610
OG0000064	n10	1.0	Terminal	1	2	3	g14576.t1.p1	g4559.t2.p1, g11331.t1.p1	SVUL_154870	SVUL_047790, SVUL_120640
OG0000064	n11	1.0	Terminal	1	1	2	g4559.t2.p1	g11331.t1.p1	SVUL_047790	SVUL_120640
OG0000064	n42	1.0	Terminal	1	1	2	g7026.t1.p1	g7027.t1.p1	SVUL_074160	SVUL_074170
OG0000064	n61	1.0	Terminal	1	1	2	g6690.t1.p1	g9405.t1.p1	SVUL_070540	SVUL_099710
OG0000068	n17	1.0	Terminal	1	1	2	g9178.t1.p1	g7440.t1.p1	SVUL_097260	SVUL_078590
OG0000072	n19	1.0	Terminal	1	1	2	MSTRG.5043.1.p1	g4813.t3.p1	SVUL_050450		g4813.t3.p1
OG0000075	n63	1.0	Terminal	1	1	2	g11835.t1.p1	g11187.t1.p1	SVUL_125990	SVUL_119130
OG0000078	n36	1.0	Terminal	1	1	2	g13300.t1.p1	g13299.t1.p1	SVUL_141300	SVUL_141290
OG0000078	n45	1.0	Terminal	1	1	2	g4186.t1.p1	g10260.t1.p1	SVUL_043910	SVUL_109210
OG0000078	n61	1.0	Terminal	1	2	3	g13298.t1.p1	g13297.t1.p1, g13296.t1.p1	SVUL_141280	SVUL_141270, SVUL_141260
OG0000078	n62	1.0	Terminal	1	1	2	g13297.t1.p1	g13296.t1.p1	SVUL_141270	SVUL_141260
OG0000079	n14	1.0	Terminal	1	1	2	MSTRG.10833.1.p1	g10180.t1.p1	SVUL_108380		g10180.t1.p1
OG0000079	n52	1.0	Terminal	1	1	2	g11613.t1.p1	g6300.t1.p1	SVUL_123660	SVUL_066400
OG0000082	n49	1.0	Terminal	3	1	4	g6498.t2.p1, g8055.t2.p1, g6501.t1.p1	g6500.t1.p1	SVUL_068500, SVUL_085070, SVUL_068530	SVUL_068520
OG0000082	n50	1.0	Terminal	2	1	3	g6498.t2.p1, g8055.t2.p1	g6501.t1.p1	SVUL_068500, SVUL_085070	SVUL_068530
OG0000082	n51	1.0	Terminal	1	1	2	g6498.t2.p1	g8055.t2.p1	SVUL_068500	SVUL_085070
OG0000082	n54	1.0	Terminal	2	1	3	g11380.t1.p1, g11378.t1.p1	g4174.t1.p1	SVUL_121140, SVUL_121120	SVUL_043790
OG0000082	n55	1.0	Terminal	1	1	2	g11380.t1.p1	g11378.t1.p1	SVUL_121140	SVUL_121120
OG0000082	n7	1.0	Terminal	1	1	2	g6286.t3.p1	g13029.t2.p1	SVUL_066260	SVUL_138500
OG0000084	n50	1.0	Terminal	1	1	2	g12111.t1.p1	g4843.t1.p1	SVUL_128870	SVUL_050770
OG0000088	n39	1.0	Terminal	1	1	2	g8563.t1.p1	g8564.t1.p1	SVUL_090400	SVUL_090410
OG0000088	n44	1.0	Terminal	1	1	2	g8557.t1.p1	g14025.t2.p1	SVUL_090340	SVUL_149080
OG0000093	n10	1.0	Terminal	1	1	2	g8859.t1.p1	g14342.t1.p1	SVUL_093790	SVUL_152490
OG0000093	n4	1.0	Terminal	1	1	2	g14341.t1.p1	g11734.t1.p1	SVUL_152480	SVUL_124950
OG0000096	n12	1.0	Terminal	13	4	17	g15319.t1.p1, g9827.t1.p1, g9825.t1.p1, g15315.t1.p1, g15320.t1.p1, g15318.t1.p1, g15317.t1.p1, g15316.t1.p1, g9826.t1.p1, g15321.t1.p1, MSTRG.16257.2.p1, g15322.t2.p1, MSTRG.16258.1.p1	g9824.t1.p1, g15314.t1.p1, MSTRG.10437.1.p1, g15323.t1.p1	SVUL_104450, SVUL_104430, SVUL_162600, SVUL_162630, SVUL_162620, SVUL_162610, SVUL_104440, SVUL_162640, SVUL_162650	SVUL_162590, SVUL_104420, SVUL_162660	g15319.t1.p1, g15320.t1.p1, g15321.t1.p1, g15322.t2.p1, g9824.t1.p1
OG0000096	n13	1.0	Terminal	11	2	13	g15319.t1.p1, g9827.t1.p1, g9825.t1.p1, g15315.t1.p1, g15320.t1.p1, g15318.t1.p1, g15317.t1.p1, g15316.t1.p1, g9826.t1.p1, g15321.t1.p1, MSTRG.16257.2.p1	g15322.t2.p1, MSTRG.16258.1.p1	SVUL_104450, SVUL_104430, SVUL_162600, SVUL_162630, SVUL_162620, SVUL_162610, SVUL_104440, SVUL_162640	SVUL_162650	g15319.t1.p1, g15320.t1.p1, g15321.t1.p1, g15322.t2.p1
OG0000096	n14	1.0	Terminal	1	10	11	g15319.t1.p1	g9827.t1.p1, g9825.t1.p1, g15315.t1.p1, g15320.t1.p1, g15318.t1.p1, g15317.t1.p1, g15316.t1.p1, g9826.t1.p1, g15321.t1.p1, MSTRG.16257.2.p1		SVUL_104450, SVUL_104430, SVUL_162600, SVUL_162630, SVUL_162620, SVUL_162610, SVUL_104440, SVUL_162640	g15319.t1.p1, g15320.t1.p1, g15321.t1.p1
OG0000096	n15	1.0	Terminal	8	2	10	g9827.t1.p1, g9825.t1.p1, g15315.t1.p1, g15320.t1.p1, g15318.t1.p1, g15317.t1.p1, g15316.t1.p1, g9826.t1.p1	g15321.t1.p1, MSTRG.16257.2.p1	SVUL_104450, SVUL_104430, SVUL_162600, SVUL_162630, SVUL_162620, SVUL_162610, SVUL_104440	SVUL_162640	g15320.t1.p1, g15321.t1.p1
OG0000096	n16	1.0	Terminal	1	7	8	g9827.t1.p1	g9825.t1.p1, g15315.t1.p1, g15320.t1.p1, g15318.t1.p1, g15317.t1.p1, g15316.t1.p1, g9826.t1.p1	SVUL_104450	SVUL_104430, SVUL_162600, SVUL_162630, SVUL_162620, SVUL_162610, SVUL_104440	g15320.t1.p1
OG0000096	n17	1.0	Terminal	5	2	7	g9825.t1.p1, g15315.t1.p1, g15320.t1.p1, g15318.t1.p1, g15317.t1.p1	g15316.t1.p1, g9826.t1.p1	SVUL_104430, SVUL_162600, SVUL_162630, SVUL_162620	SVUL_162610, SVUL_104440	g15320.t1.p1
OG0000096	n18	1.0	Terminal	2	3	5	g9825.t1.p1, g15315.t1.p1	g15320.t1.p1, g15318.t1.p1, g15317.t1.p1	SVUL_104430, SVUL_162600	SVUL_162630, SVUL_162620	g15320.t1.p1
OG0000096	n19	1.0	Terminal	1	1	2	g9825.t1.p1	g15315.t1.p1	SVUL_104430	SVUL_162600
OG0000096	n20	1.0	Terminal	1	2	3	g15320.t1.p1	g15318.t1.p1, g15317.t1.p1		SVUL_162630, SVUL_162620	g15320.t1.p1
OG0000096	n21	1.0	Terminal	1	1	2	g15318.t1.p1	g15317.t1.p1	SVUL_162630	SVUL_162620
OG0000096	n22	1.0	Terminal	1	1	2	g15316.t1.p1	g9826.t1.p1	SVUL_162610	SVUL_104440
OG0000096	n23	1.0	Terminal	1	1	2	g15321.t1.p1	MSTRG.16257.2.p1		SVUL_162640	g15321.t1.p1
OG0000096	n24	1.0	Terminal	1	1	2	g15322.t2.p1	MSTRG.16258.1.p1		SVUL_162650	g15322.t2.p1
OG0000096	n25	1.0	Terminal	3	1	4	g9824.t1.p1, g15314.t1.p1, MSTRG.10437.1.p1	g15323.t1.p1	SVUL_162590, SVUL_104420	SVUL_162660	g9824.t1.p1
OG0000096	n26	1.0	Terminal	2	1	3	g9824.t1.p1, g15314.t1.p1	MSTRG.10437.1.p1	SVUL_162590	SVUL_104420	g9824.t1.p1
OG0000096	n27	1.0	Terminal	1	1	2	g9824.t1.p1	g15314.t1.p1		SVUL_162590	g9824.t1.p1
OG0000099	n50	1.0	Terminal	1	1	2	g12744.t1.p1	g12745.t1.p1	SVUL_135440	SVUL_135450
OG0000102	n58	1.0	Terminal	2	1	3	g3954.t1.p1, g3955.t1.p1	g3953.t1.p1	SVUL_041450	SVUL_041440	g3955.t1.p1
OG0000102	n59	1.0	Terminal	1	1	2	g3954.t1.p1	g3955.t1.p1	SVUL_041450		g3955.t1.p1
OG0000105	n45	1.0	Terminal	1	1	2	MSTRG.15752.7.p1	g14838.t5.p1	SVUL_157560	SVUL_157560
OG0000108	n18	1.0	Terminal	1	1	2	g14401.t2.p1	g4869.t1.p1	SVUL_153110	SVUL_051080
OG0000109	n34	1.0	Terminal	2	1	3	g8450.t1.p1, g4387.t1.p1	g14056.t1.p1	SVUL_089200, SVUL_046020	SVUL_149430
OG0000109	n35	1.0	Terminal	1	1	2	g8450.t1.p1	g4387.t1.p1	SVUL_089200	SVUL_046020
OG0000109	n39	1.0	Terminal	1	1	2	g4386.t1.p1	g8451.t1.p1	SVUL_046010	SVUL_089210
OG0000113	n13	1.0	Terminal	2	1	3	MSTRG.15396.3.p1, g14494.t1.p1	g14493.t1.p1	SVUL_154030		g14494.t1.p1, g14493.t1.p1
OG0000113	n14	1.0	Terminal	1	1	2	MSTRG.15396.3.p1	g14494.t1.p1	SVUL_154030		g14494.t1.p1
OG0000113	n22	1.0	Terminal	1	1	2	MSTRG.15405.1.p1	g14495.t2.p1	SVUL_154040		g14495.t2.p1
OG0000113	n24	1.0	Terminal	1	1	2	g2934.t1.p1	MSTRG.3081.1.p1		SVUL_030810	g2934.t1.p1
OG0000113	n34	1.0	Terminal	1	1	2	MSTRG.3082.1.p1	g2935.t1.p1	SVUL_030820		g2935.t1.p1
OG0000115	n30	1.0	Terminal	1	1	2	g6675.t1.p1	g6676.t1.p1	SVUL_070390	SVUL_070400
OG0000115	n52	1.0	Terminal	1	1	2	g6677.t1.p1	MSTRG.7038.1.p1		SVUL_070410	g6677.t1.p1
OG0000122	n39	1.0	Terminal	1	2	3	g13742.t5.p1	MSTRG.14606.7.p1, g9822.t2.p1	SVUL_145940	SVUL_145940, SVUL_104400
OG0000122	n40	1.0	Terminal	1	1	2	MSTRG.14606.7.p1	g9822.t2.p1	SVUL_145940	SVUL_104400
OG0000123	n17	1.0	Terminal	2	1	3	MSTRG.1373.1.p1, g1309.t1.p1	g1308.t1.p1	SVUL_013700		g1309.t1.p1, g1308.t1.p1
OG0000123	n18	1.0	Terminal	1	1	2	MSTRG.1373.1.p1	g1309.t1.p1	SVUL_013700		g1309.t1.p1
OG0000124	n54	1.0	Terminal	1	1	2	g2906.t2.p1	MSTRG.3051.1.p1		SVUL_030510	g2906.t2.p1
OG0000129	n36	1.0	Terminal	1	1	2	g6195.t1.p1	MSTRG.6527.1.p1		SVUL_065310	g6195.t1.p1
OG0000129	n41	1.0	Terminal	1	1	2	g10138.t1.p1	MSTRG.10782.1.p1		SVUL_107870	g10138.t1.p1
OG0000129	n46	1.0	Terminal	1	2	3	g9171.t1.p1	g13890.t1.p1, MSTRG.14746.1.p1	SVUL_097180	SVUL_147530	g13890.t1.p1
OG0000129	n47	1.0	Terminal	1	1	2	g13890.t1.p1	MSTRG.14746.1.p1		SVUL_147530	g13890.t1.p1
OG0000130	n18	1.0	Terminal	1	1	2	g1927.t1.p1	g1926.t1.p2	SVUL_020190	SVUL_020180
OG0000130	n29	1.0	Terminal	1	1	2	g3508.t1.p1	g5975.t1.p1	SVUL_036630	SVUL_062960
OG0000130	n38	1.0	Terminal	4	1	5	MSTRG.14950.1.p1, g14069.t1.p1, MSTRG.10258.1.p1, g9668.t1.p1	g9667.t1.p1	SVUL_149570, SVUL_149580, SVUL_102630, SVUL_102640	SVUL_102620
OG0000130	n39	1.0	Terminal	2	2	4	MSTRG.14950.1.p1, g14069.t1.p1	MSTRG.10258.1.p1, g9668.t1.p1	SVUL_149570, SVUL_149580	SVUL_102630, SVUL_102640
OG0000130	n40	1.0	Terminal	1	1	2	MSTRG.14950.1.p1	g14069.t1.p1	SVUL_149570	SVUL_149580
OG0000130	n41	1.0	Terminal	1	1	2	MSTRG.10258.1.p1	g9668.t1.p1	SVUL_102630	SVUL_102640
OG0000130	n7	1.0	Terminal	1	1	2	g1925.t1.p1	MSTRG.2015.1.p1		SVUL_020170	g1925.t1.p1
OG0000133	n39	1.0	Terminal	1	1	2	g4431.t1.p1	MSTRG.4646.1.p1		SVUL_046480	g4431.t1.p1
OG0000135	n43	1.0	Terminal	1	1	2	MSTRG.7446.1.p1	g7061.t1.p1	SVUL_074500		g7061.t1.p1
OG0000138	n50	1.0	Terminal	1	1	2	g6041.t1.p1	g6042.t1.p1	SVUL_063670	SVUL_063680
OG0000141	n44	1.0	Terminal	1	3	4	g10281.t2.p1	g5384.t1.p1, g5385.t2.p1, g222.t1.p1	SVUL_109440	SVUL_056660, SVUL_056670, SVUL_002380
OG0000141	n45	1.0	Terminal	2	1	3	g5384.t1.p1, g5385.t2.p1	g222.t1.p1	SVUL_056660, SVUL_056670	SVUL_002380
OG0000141	n46	1.0	Terminal	1	1	2	g5384.t1.p1	g5385.t2.p1	SVUL_056660	SVUL_056670
OG0000148	n24	1.0	Terminal	1	1	2	g12339.t1.p1	g7075.t1.p1	SVUL_131260	SVUL_074650
OG0000148	n27	1.0	Terminal	1	1	2	g12338.t1.p1	g7074.t1.p1	SVUL_131250	SVUL_074640
OG0000148	n8	1.0	Terminal	1	1	2	g11524.t1.p1	g5680.t1.p1	SVUL_122710	SVUL_059810
OG0000149	n3	1.0	Terminal	1	2	3	g8162.t1.p1	g4925.t1.p1, g8243.t1.p1	SVUL_086180	SVUL_051690, SVUL_087120
OG0000149	n4	1.0	Terminal	1	1	2	g4925.t1.p1	g8243.t1.p1	SVUL_051690	SVUL_087120
OG0000152	n17	1.0	Terminal	1	1	2	MSTRG.15340.1.p1	g14437.t1.p1	SVUL_153470	SVUL_153480
OG0000152	n36	1.0	Terminal	3	1	4	g14436.t1.p1, MSTRG.15342.1.p1, g14438.t1.p1	MSTRG.15339.1.p2	SVUL_153490	SVUL_153460	g14436.t1.p1, g14438.t1.p1
OG0000152	n37	1.0	Terminal	1	2	3	g14436.t1.p1	MSTRG.15342.1.p1, g14438.t1.p1		SVUL_153490	g14436.t1.p1, g14438.t1.p1
OG0000152	n38	1.0	Terminal	1	1	2	MSTRG.15342.1.p1	g14438.t1.p1	SVUL_153490		g14438.t1.p1
OG0000154	n17	1.0	Terminal	1	1	2	g10468.t1.p1	g9089.t1.p1	SVUL_111530	SVUL_096250
OG0000155	n30	1.0	Terminal	1	1	2	g13645.t1.p1	MSTRG.14488.1.p1		SVUL_144950	g13645.t1.p1
OG0000155	n8	1.0	Terminal	1	1	2	g13658.t1.p1	MSTRG.14502.1.p1		SVUL_145090	g13658.t1.p1
OG0000158	n35	1.0	Terminal	1	2	3	g12801.t1.p1	g13039.t1.p1, g13032.t1.p1	SVUL_136070	SVUL_138600, SVUL_138530
OG0000158	n36	1.0	Terminal	1	1	2	g13039.t1.p1	g13032.t1.p1	SVUL_138600	SVUL_138530
OG0000160	n47	1.0	Terminal	1	1	2	g15235.t1.p1	MSTRG.16170.2.p1	SVUL_161770	SVUL_161770
OG0000162	n33	1.0	Terminal	1	1	2	g4221.t2.p1	MSTRG.4434.1.p1		SVUL_044300	g4221.t2.p1
OG0000164	n29	1.0	Terminal	1	2	3	g6277.t1.p1	g6276.t1.p1, g6275.t1.p1	SVUL_066160	SVUL_066150, SVUL_066140
OG0000164	n30	1.0	Terminal	1	1	2	g6276.t1.p1	g6275.t1.p1	SVUL_066150	SVUL_066140
OG0000164	n38	1.0	Terminal	5	2	7	g1553.t1.p1, g12910.t1.p1, g10679.t1.p1, g9492.t1.p1, g8857.t1.p1	g6250.t1.p1, g6251.t1.p1	SVUL_016190, SVUL_137190, SVUL_113800, SVUL_100670, SVUL_093770	SVUL_065900, SVUL_065910
OG0000164	n39	1.0	Terminal	2	3	5	g1553.t1.p1, g12910.t1.p1	g10679.t1.p1, g9492.t1.p1, g8857.t1.p1	SVUL_016190, SVUL_137190	SVUL_113800, SVUL_100670, SVUL_093770
OG0000164	n40	1.0	Terminal	1	1	2	g1553.t1.p1	g12910.t1.p1	SVUL_016190	SVUL_137190
OG0000164	n41	1.0	Terminal	2	1	3	g10679.t1.p1, g9492.t1.p1	g8857.t1.p1	SVUL_113800, SVUL_100670	SVUL_093770
OG0000164	n42	1.0	Terminal	1	1	2	g10679.t1.p1	g9492.t1.p1	SVUL_113800	SVUL_100670
OG0000164	n43	1.0	Terminal	1	1	2	g6250.t1.p1	g6251.t1.p1	SVUL_065900	SVUL_065910
OG0000169	n37	1.0	Terminal	1	1	2	g1652.t1.p1	g1653.t1.p1	SVUL_017270	SVUL_017280
OG0000170	n34	1.0	Terminal	2	2	4	g4226.t1.p1, g9139.t1.p1	MSTRG.3106.1.p1, g2959.t1.p1	SVUL_044350, SVUL_096840	SVUL_031060	g2959.t1.p1
OG0000170	n35	1.0	Terminal	1	1	2	g4226.t1.p1	g9139.t1.p1	SVUL_044350	SVUL_096840
OG0000170	n36	1.0	Terminal	1	1	2	MSTRG.3106.1.p1	g2959.t1.p1	SVUL_031060		g2959.t1.p1
OG0000174	n33	1.0	Terminal	3	1	4	g2445.t1.p1, MSTRG.2560.1.p1, g14072.t1.p1	g14071.t1.p1	SVUL_025600, SVUL_149610	SVUL_149600	g2445.t1.p1
OG0000174	n34	1.0	Terminal	2	1	3	g2445.t1.p1, MSTRG.2560.1.p1	g14072.t1.p1	SVUL_025600	SVUL_149610	g2445.t1.p1
OG0000174	n35	1.0	Terminal	1	1	2	g2445.t1.p1	MSTRG.2560.1.p1		SVUL_025600	g2445.t1.p1
OG0000175	n10	1.0	Terminal	4	3	7	g3957.t1.p1, g9358.t1.p1, g3958.t1.p1, g10291.t1.p1	g3048.t1.p1, g2536.t1.p1, g3963.t1.p1	SVUL_041480, SVUL_099190, SVUL_041490, SVUL_109590	SVUL_031970, SVUL_026540, SVUL_041540
OG0000175	n11	1.0	Terminal	1	3	4	g3957.t1.p1	g9358.t1.p1, g3958.t1.p1, g10291.t1.p1	SVUL_041480	SVUL_099190, SVUL_041490, SVUL_109590
OG0000175	n12	1.0	Terminal	1	2	3	g9358.t1.p1	g3958.t1.p1, g10291.t1.p1	SVUL_099190	SVUL_041490, SVUL_109590
OG0000175	n13	1.0	Terminal	1	1	2	g3958.t1.p1	g10291.t1.p1	SVUL_041490	SVUL_109590
OG0000175	n14	1.0	Terminal	1	2	3	g3048.t1.p1	g2536.t1.p1, g3963.t1.p1	SVUL_031970	SVUL_026540, SVUL_041540
OG0000175	n15	1.0	Terminal	1	1	2	g2536.t1.p1	g3963.t1.p1	SVUL_026540	SVUL_041540
OG0000175	n7	1.0	Terminal	3	7	10	g10294.t1.p1, g3961.t1.p1, g10293.t1.p1	g3957.t1.p1, g9358.t1.p1, g3958.t1.p1, g10291.t1.p1, g3048.t1.p1, g2536.t1.p1, g3963.t1.p1	SVUL_109620, SVUL_041520, SVUL_109610	SVUL_041480, SVUL_099190, SVUL_041490, SVUL_109590, SVUL_031970, SVUL_026540, SVUL_041540
OG0000175	n8	1.0	Terminal	1	2	3	g10294.t1.p1	g3961.t1.p1, g10293.t1.p1	SVUL_109620	SVUL_041520, SVUL_109610
OG0000175	n9	1.0	Terminal	1	1	2	g3961.t1.p1	g10293.t1.p1	SVUL_041520	SVUL_109610
OG0000176	n8	1.0	Terminal	1	1	2	g14627.t1.p1	g2030.t1.p1	SVUL_155350	SVUL_021280
OG0000182	n11	1.0	Terminal	1	1	2	g780.t1.p1	g781.t1.p1	SVUL_008220	SVUL_008230
OG0000185	n20	1.0	Terminal	1	1	2	MSTRG.6903.1.p1	g6550.t1.p1	SVUL_069040		g6550.t1.p1
OG0000185	n24	1.0	Terminal	1	1	2	g4769.t2.p1	MSTRG.4998.1.p1		SVUL_050000	g4769.t2.p1
OG0000185	n45	1.0	Terminal	1	1	2	g15109.t1.p1	MSTRG.16036.1.p1		SVUL_160430	g15109.t1.p1
OG0000188	n32	1.0	Terminal	1	1	2	MSTRG.6439.1.p1	g10097.t1.p1	SVUL_064430	SVUL_107420
OG0000189	n2	1.0	Terminal	1	1	2	g5161.t1.p1	g7050.t1.p1	SVUL_054240	SVUL_074390
OG0000196	n20	1.0	Terminal	1	2	3	g4192.t1.p1	MSTRG.4402.1.p1, g4193.t1.p1	SVUL_043990	SVUL_044000	g4193.t1.p1
OG0000196	n21	1.0	Terminal	1	1	2	MSTRG.4402.1.p1	g4193.t1.p1	SVUL_044000		g4193.t1.p1
OG0000207	n34	1.0	Terminal	1	1	2	g7303.t1.p1	g7304.t1.p1	SVUL_077140	SVUL_077150
OG0000210	n15	1.0	Terminal	1	1	2	g7363.t1.p1	MSTRG.7775.2.p1	SVUL_077790	SVUL_077790
OG0000210	n33	1.0	Terminal	1	1	2	MSTRG.7774.1.p1	g7362.t2.p1	SVUL_077780		g7362.t2.p1
OG0000212	n17	1.0	Terminal	1	1	2	g2527.t1.p1	g2528.t1.p1	SVUL_026450	SVUL_026460
OG0000213	n38	1.0	Terminal	1	2	3	g566.t2.p1	g3665.t1.p1, MSTRG.3834.1.p1		SVUL_038330	g566.t2.p1, g3665.t1.p1
OG0000213	n39	1.0	Terminal	1	1	2	g3665.t1.p1	MSTRG.3834.1.p1		SVUL_038330	g3665.t1.p1
OG0000219	n14	1.0	Terminal	1	1	2	g11514.t1.p1	g11515.t1.p1	SVUL_122620	SVUL_122630
OG0000219	n17	1.0	Terminal	2	1	3	g11517.t1.p1, g7288.t1.p1	g11516.t1.p1	SVUL_122650, SVUL_076970	SVUL_122640
OG0000219	n18	1.0	Terminal	1	1	2	g11517.t1.p1	g7288.t1.p1	SVUL_122650	SVUL_076970
OG0000221	n25	1.0	Terminal	1	1	2	MSTRG.8154.1.p1	g7720.t1.p1	SVUL_081570		g7720.t1.p1
OG0000222	n14	1.0	Terminal	1	1	2	g11152.t1.p1	g11153.t1.p1	SVUL_118770	SVUL_118780
OG0000222	n17	1.0	Terminal	1	1	2	g9420.t1.p1	g6475.t1.p1	SVUL_099900	SVUL_068260
OG0000222	n23	1.0	Terminal	1	1	2	g878.t1.p1	g880.t1.p1	SVUL_009250	SVUL_009270
OG0000223	n32	1.0	Terminal	1	1	2	MSTRG.15544.3.p1	g14639.t1.p1	SVUL_155460		g14639.t1.p1
OG0000226	n13	1.0	Terminal	1	1	2	g14938.t1.p1	g6365.t1.p1	SVUL_158640	SVUL_067100
OG0000226	n21	1.0	Terminal	1	1	2	g1399.t1.p1	g9582.t1.p1	SVUL_014630	SVUL_101670
OG0000229	n24	1.0	Terminal	1	1	2	g4949.t1.p1	g7015.t1.p1	SVUL_051960	SVUL_074050
OG0000229	n7	1.0	Terminal	1	1	2	g7014.t1.p1	g4950.t1.p1	SVUL_074040	SVUL_051970
OG0000237	n28	1.0	Terminal	1	1	2	g15341.t1.p1	g8376.t1.p1	SVUL_162850	SVUL_088430
OG0000237	n33	1.0	Terminal	1	1	2	g5900.t2.p1	g6151.t1.p1	SVUL_062140	SVUL_064870
OG0000239	n6	1.0	Terminal	3	1	4	g13006.t1.p1, g12957.t1.p1, g2408.t1.p1	g2407.t1.p1	SVUL_138250, SVUL_137730, SVUL_025200	SVUL_025190
OG0000239	n7	1.0	Terminal	2	1	3	g13006.t1.p1, g12957.t1.p1	g2408.t1.p1	SVUL_138250, SVUL_137730	SVUL_025200
OG0000239	n8	1.0	Terminal	1	1	2	g13006.t1.p1	g12957.t1.p1	SVUL_138250	SVUL_137730
OG0000243	n21	1.0	Terminal	1	1	2	g13380.t1.p1	g3654.t1.p1	SVUL_142150	SVUL_038180
OG0000244	n11	1.0	Terminal	1	1	2	g3597.t1.p1	g3425.t1.p1	SVUL_037580		g3425.t1.p1
OG0000244	n9	1.0	Terminal	1	1	2	g3596.t1.p1	g3595.t1.p1	SVUL_037570	SVUL_037560
OG0000255	n14	1.0	Terminal	1	1	2	g12902.t1.p1	MSTRG.13705.1.p1		SVUL_137110	g12902.t1.p1
OG0000255	n22	1.0	Terminal	1	2	3	g7353.t1.p1	MSTRG.6096.2.p1, g5785.t1.p1	SVUL_077690	SVUL_061000	g5785.t1.p1
OG0000255	n23	1.0	Terminal	1	1	2	MSTRG.6096.2.p1	g5785.t1.p1	SVUL_061000		g5785.t1.p1
OG0000255	n27	1.0	Terminal	1	1	2	g638.t1.p1	MSTRG.672.1.p1		SVUL_006720	g638.t1.p1
OG0000256	n13	1.0	Terminal	1	1	2	g5407.t1.p1	g8748.t1.p1	SVUL_056900	SVUL_092540
OG0000262	n15	1.0	Terminal	1	1	2	g4231.t1.p1	g1563.t1.p1	SVUL_044410	SVUL_016320
OG0000262	n21	1.0	Terminal	1	2	3	g5619.t1.p1	MSTRG.9889.1.p1, g9332.t1.p1	SVUL_059170	SVUL_098930	g9332.t1.p1
OG0000262	n22	1.0	Terminal	1	1	2	MSTRG.9889.1.p1	g9332.t1.p1	SVUL_098930		g9332.t1.p1
OG0000262	n28	1.0	Terminal	1	1	2	g9929.t1.p1	MSTRG.10548.1.p1		SVUL_105580	g9929.t1.p1
OG0000264	n14	1.0	Terminal	1	1	2	MSTRG.2525.1.p1	g2412.t2.p1	SVUL_025340		g2412.t2.p1
OG0000265	n35	1.0	Terminal	1	1	2	g1806.t1.p1	g2608.t1.p1	SVUL_018950	SVUL_027270
OG0000267	n24	1.0	Terminal	1	1	2	g13801.t1.p1	MSTRG.14650.1.p1		SVUL_146570	g13801.t1.p1
OG0000267	n38	1.0	Terminal	1	1	2	MSTRG.14652.1.p1	g13803.t1.p1	SVUL_146590		g13803.t1.p1
OG0000268	n17	1.0	Terminal	1	1	2	g10156.t1.p1	g13386.t1.p1	SVUL_108100	SVUL_142210
OG0000268	n31	1.0	Terminal	1	1	2	g13387.t1.p1	g10157.t1.p1	SVUL_142220	SVUL_108110
OG0000269	n19	1.0	Terminal	1	1	2	MSTRG.14172.2.p1	g13347.t3.p1	SVUL_141780		g13347.t3.p1
OG0000275	n21	1.0	Terminal	1	1	2	g4674.t1.p1	g4675.t1.p1	SVUL_048970	SVUL_048980
OG0000275	n26	1.0	Terminal	2	1	3	g4677.t1.p1, MSTRG.4898.1.p1	MSTRG.4899.1.p1	SVUL_049000	SVUL_049010	g4677.t1.p1
OG0000275	n27	1.0	Terminal	1	1	2	g4677.t1.p1	MSTRG.4898.1.p1		SVUL_049000	g4677.t1.p1
OG0000275	n36	1.0	Terminal	1	1	2	g14512.t2.p1	MSTRG.15412.1.p1		SVUL_154190	g14512.t2.p1
OG0000283	n17	1.0	Terminal	3	1	4	g49.t1.p1, g46.t1.p1, g47.t1.p1	g48.t1.p1	SVUL_000500, SVUL_000470, SVUL_000480	SVUL_000490
OG0000283	n18	1.0	Terminal	1	2	3	g49.t1.p1	g46.t1.p1, g47.t1.p1	SVUL_000500	SVUL_000470, SVUL_000480
OG0000283	n19	1.0	Terminal	1	1	2	g46.t1.p1	g47.t1.p1	SVUL_000470	SVUL_000480
OG0000284	n26	1.0	Terminal	1	1	2	MSTRG.1827.1.p1	g1746.t1.p1	SVUL_018270		g1746.t1.p1
OG0000286	n31	1.0	Terminal	2	1	3	g9302.t1.p1, g9303.t1.p1	g9301.t1.p1	SVUL_098600, SVUL_098610	SVUL_098590
OG0000286	n32	1.0	Terminal	1	1	2	g9302.t1.p1	g9303.t1.p1	SVUL_098600	SVUL_098610
OG0000286	n37	1.0	Terminal	1	1	2	g9307.t1.p1	g9306.t1.p1	SVUL_098650	SVUL_098640
OG0000300	n20	1.0	Terminal	1	1	2	g7193.t1.p1	MSTRG.7588.2.p1	SVUL_075920	SVUL_075920
OG0000300	n28	1.0	Terminal	1	1	2	g7194.t1.p1	MSTRG.7589.1.p1		SVUL_075930	g7194.t1.p1
OG0000301	n15	1.0	Terminal	1	1	2	g6969.t1.p1	MSTRG.7356.1.p1		SVUL_073600	g6969.t1.p1
OG0000302	n29	1.0	Terminal	1	1	2	MSTRG.14941.1.p1	g14063.t1.p1	SVUL_149500		g14063.t1.p1
OG0000302	n7	1.0	Terminal	1	1	2	g9106.t1.p1	MSTRG.9636.1.p1		SVUL_096410	g9106.t1.p1
OG0000327	n10	1.0	Terminal	1	1	2	g13216.t1.p1	MSTRG.14036.1.p1		SVUL_140430	g13216.t1.p1
OG0000328	n27	1.0	Terminal	2	1	3	g2497.t1.p1, g2987.t1.p1	g2985.t1.p1	SVUL_026130, SVUL_031330	SVUL_031310
OG0000328	n28	1.0	Terminal	1	1	2	g2497.t1.p1	g2987.t1.p1	SVUL_026130	SVUL_031330
OG0000333	n30	1.0	Terminal	1	1	2	g435.t1.p1	MSTRG.476.5.p1		SVUL_004590	g435.t1.p1
OG0000336	n30	1.0	Terminal	1	1	2	g13523.t3.p1	MSTRG.14360.2.p1		SVUL_143660	g13523.t3.p1
OG0000339	n7	1.0	Terminal	1	1	2	g9217.t1.p1	MSTRG.9764.1.p1		SVUL_097690	g9217.t1.p1
OG0000340	n34	1.0	Terminal	1	1	2	MSTRG.11974.1.p1	g11249.t1.p1	SVUL_119790	SVUL_119800
OG0000351	n22	1.0	Terminal	1	1	2	g1556.t1.p1	g1557.t1.p1	SVUL_016220	SVUL_016230
OG0000352	n13	1.0	Terminal	2	1	3	g2856.t1.p1, MSTRG.9830.2.p1	MSTRG.2998.1.p1	SVUL_098350	SVUL_029980	g2856.t1.p1
OG0000352	n14	1.0	Terminal	1	1	2	g2856.t1.p1	MSTRG.9830.2.p1		SVUL_098350	g2856.t1.p1
OG0000352	n33	1.0	Terminal	1	1	2	MSTRG.2706.1.p1	g2587.t1.p1	SVUL_027060		g2587.t1.p1
OG0000362	n24	1.0	Terminal	1	1	2	g13534.t1.p1	g14073.t1.p1	SVUL_143760	SVUL_149620
OG0000362	n8	1.0	Terminal	1	1	2	g11916.t1.p1	g11915.t1.p1	SVUL_126820	SVUL_126810
OG0000364	n13	1.0	Terminal	1	1	2	g14143.t1.p1	g14140.t1.p1	SVUL_150360	SVUL_150330
OG0000364	n23	1.0	Terminal	1	1	2	g10767.t2.p1	g14578.t1.p1	SVUL_114730	SVUL_154890
OG0000366	n27	1.0	Terminal	3	1	4	g6692.t1.p1, MSTRG.7053.1.p1, g8722.t1.p1	g8723.t1.p1	SVUL_070560, SVUL_092220	SVUL_092230	g6692.t1.p1
OG0000366	n28	1.0	Terminal	2	1	3	g6692.t1.p1, MSTRG.7053.1.p1	g8722.t1.p1	SVUL_070560	SVUL_092220	g6692.t1.p1
OG0000366	n29	1.0	Terminal	1	1	2	g6692.t1.p1	MSTRG.7053.1.p1		SVUL_070560	g6692.t1.p1
OG0000367	n10	1.0	Terminal	1	1	2	MSTRG.12100.1.p1	g11370.t1.p1	SVUL_121040		g11370.t1.p1
OG0000368	n33	1.0	Terminal	1	1	2	g7683.t1.p1	MSTRG.8111.2.p1	SVUL_081150	SVUL_081150
OG0000370	n21	1.0	Terminal	1	1	2	g3769.t2.p1	MSTRG.3944.1.p1		SVUL_039430	g3769.t2.p1
OG0000373	n16	1.0	Terminal	1	1	2	g10241.t1.p1	g5146.t1.p1	SVUL_109030	SVUL_054080
OG0000376	n29	1.0	Terminal	1	1	2	MSTRG.13373.1.p1	g12584.t1.p1	SVUL_133800		g12584.t1.p1
OG0000378	n28	1.0	Terminal	1	1	2	g1070.t1.p1	g1075.t1.p1	SVUL_011270	SVUL_011320
OG0000378	n30	1.0	Terminal	1	1	2	g1077.t2.p1	g7332.t1.p1	SVUL_011340	SVUL_077450
OG0000379	n14	1.0	Terminal	1	1	2	g5939.t1.p1	g15407.t1.p1	SVUL_062560	SVUL_163580
OG0000379	n29	1.0	Terminal	2	3	5	g10405.t1.p1, g15210.t1.p1	g15209.t1.p1, g10404.t1.p1, g15208.t1.p1	SVUL_110860, SVUL_161520	SVUL_161510, SVUL_110850, SVUL_161500
OG0000379	n30	1.0	Terminal	1	1	2	g10405.t1.p1	g15210.t1.p1	SVUL_110860	SVUL_161520
OG0000379	n31	1.0	Terminal	2	1	3	g15209.t1.p1, g10404.t1.p1	g15208.t1.p1	SVUL_161510, SVUL_110850	SVUL_161500
OG0000379	n32	1.0	Terminal	1	1	2	g15209.t1.p1	g10404.t1.p1	SVUL_161510	SVUL_110850
OG0000383	n10	1.0	Terminal	1	1	2	MSTRG.10778.2.p1	g10134.t1.p1	SVUL_107830	SVUL_107830
OG0000387	n32	1.0	Terminal	1	1	2	g1262.t3.p1	MSTRG.1327.1.p1		SVUL_013250	g1262.t3.p1
OG0000389	n17	1.0	Terminal	2	1	3	g2060.t1.p1, g3790.t1.p1	g2059.t2.p1	SVUL_021590, SVUL_039670	SVUL_021580
OG0000389	n18	1.0	Terminal	1	1	2	g2060.t1.p1	g3790.t1.p1	SVUL_021590	SVUL_039670
OG0000389	n30	1.0	Terminal	1	1	2	MSTRG.14722.2.p1	g13866.t1.p1	SVUL_147280		g13866.t1.p1
OG0000391	n25	1.0	Terminal	1	1	2	g4027.t1.p1	MSTRG.4222.1.p1		SVUL_042220	g4027.t1.p1
OG0000397	n13	1.0	Terminal	1	1	2	MSTRG.5426.1.p1	g5165.t1.p1	SVUL_054280		g5165.t1.p1
OG0000397	n26	1.0	Terminal	1	1	2	g6212.t3.p1	MSTRG.6544.1.p1		SVUL_065480	g6212.t3.p1
OG0000402	n26	1.0	Terminal	2	1	3	g3439.t1.p1, g9465.t1.p1	g10367.t1.p1	SVUL_035920, SVUL_100360	SVUL_110440
OG0000402	n27	1.0	Terminal	1	1	2	g3439.t1.p1	g9465.t1.p1	SVUL_035920	SVUL_100360
OG0000404	n17	1.0	Terminal	1	1	2	g8948.t1.p1	MSTRG.9474.3.p1		SVUL_094770	g8948.t1.p1
OG0000408	n7	1.0	Terminal	1	1	2	g5789.t1.p1	g8364.t1.p1	SVUL_061040	SVUL_088300
OG0000410	n18	1.0	Terminal	1	1	2	g5972.t4.p1	g11850.t3.p1	SVUL_063010	SVUL_126140
OG0000411	n17	1.0	Terminal	3	1	4	g13784.t1.p1, g13785.t2.p1, MSTRG.14628.1.p1	g13781.t1.p1	SVUL_146380, SVUL_146340	SVUL_146350	g13785.t2.p1
OG0000411	n18	1.0	Terminal	1	2	3	g13784.t1.p1	g13785.t2.p1, MSTRG.14628.1.p1	SVUL_146380	SVUL_146340	g13785.t2.p1
OG0000411	n19	1.0	Terminal	1	1	2	g13785.t2.p1	MSTRG.14628.1.p1		SVUL_146340	g13785.t2.p1
OG0000412	n31	1.0	Terminal	1	1	2	g3578.t1.p1	g8435.t1.p1	SVUL_037400	SVUL_089020
OG0000414	n19	1.0	Terminal	1	1	2	g14721.t3.p1	MSTRG.15627.4.p1	SVUL_156320	SVUL_156320
OG0000417	n28	1.0	Terminal	1	1	2	g14682.t1.p1	MSTRG.15584.1.p1		SVUL_155910	g14682.t1.p1
OG0000418	n15	1.0	Terminal	1	1	2	g8269.t1.p1	g8270.t1.p1	SVUL_087380	SVUL_087390
OG0000419	n27	1.0	Terminal	1	1	2	MSTRG.1486.1.p1	g1422.t1.p1	SVUL_014860		g1422.t1.p1
OG0000420	n18	1.0	Terminal	4	2	6	MSTRG.13027.1.p1, g12252.t1.p1, MSTRG.13028.3.p1, g12253.t2.p1	g12251.t1.p1, MSTRG.13026.1.p1	SVUL_130340, SVUL_130350	SVUL_130330	g12252.t1.p1, g12253.t2.p1, g12251.t1.p1
OG0000420	n19	1.0	Terminal	2	2	4	MSTRG.13027.1.p1, g12252.t1.p1	MSTRG.13028.3.p1, g12253.t2.p1	SVUL_130340	SVUL_130350	g12252.t1.p1, g12253.t2.p1
OG0000420	n20	1.0	Terminal	1	1	2	MSTRG.13027.1.p1	g12252.t1.p1	SVUL_130340		g12252.t1.p1
OG0000420	n21	1.0	Terminal	1	1	2	MSTRG.13028.3.p1	g12253.t2.p1	SVUL_130350		g12253.t2.p1
OG0000420	n22	1.0	Terminal	1	1	2	g12251.t1.p1	MSTRG.13026.1.p1		SVUL_130330	g12251.t1.p1
OG0000420	n24	1.0	Terminal	1	1	2	MSTRG.13025.2.p1	g12250.t2.p1	SVUL_130320		g12250.t2.p1
OG0000421	n10	1.0	Terminal	1	1	2	MSTRG.16297.1.p1	g15356.t1.p1	SVUL_163010		g15356.t1.p1
OG0000423	n16	1.0	Terminal	1	1	2	g224.t1.p1	g2340.t1.p1	SVUL_002400	SVUL_024510
OG0000423	n20	1.0	Terminal	4	1	5	g2339.t1.p1, g223.t1.p1, g6970.t1.p1, g12936.t1.p1	g12935.t1.p1	SVUL_024500, SVUL_002390, SVUL_073590, SVUL_137480	SVUL_137470
OG0000423	n21	1.0	Terminal	2	2	4	g2339.t1.p1, g223.t1.p1	g6970.t1.p1, g12936.t1.p1	SVUL_024500, SVUL_002390	SVUL_073590, SVUL_137480
OG0000423	n22	1.0	Terminal	1	1	2	g2339.t1.p1	g223.t1.p1	SVUL_024500	SVUL_002390
OG0000423	n23	1.0	Terminal	1	1	2	g6970.t1.p1	g12936.t1.p1	SVUL_073590	SVUL_137480
OG0000428	n11	1.0	Terminal	1	1	2	g740.t2.p1	MSTRG.786.3.p1		SVUL_007820	g740.t2.p1
OG0000445	n14	1.0	Terminal	1	1	2	MSTRG.709.2.p1	g673.t2.p1	SVUL_007080		g673.t2.p1
OG0000451	n20	1.0	Terminal	1	4	5	MSTRG.9957.1.p1	g9396.t1.p1, MSTRG.1468.1.p1, g1405.t2.p1, g1403.t1.p1	SVUL_099620	SVUL_014670	g9396.t1.p1, g1405.t2.p1, g1403.t1.p1
OG0000451	n21	1.0	Terminal	1	3	4	g9396.t1.p1	MSTRG.1468.1.p1, g1405.t2.p1, g1403.t1.p1		SVUL_014670	g9396.t1.p1, g1405.t2.p1, g1403.t1.p1
OG0000451	n22	1.0	Terminal	2	1	3	MSTRG.1468.1.p1, g1405.t2.p1	g1403.t1.p1	SVUL_014670		g1405.t2.p1, g1403.t1.p1
OG0000451	n23	1.0	Terminal	1	1	2	MSTRG.1468.1.p1	g1405.t2.p1	SVUL_014670		g1405.t2.p1
OG0000452	n14	1.0	Terminal	1	1	2	g4962.t1.p1	MSTRG.5208.1.p1	SVUL_052100	SVUL_052100
OG0000455	n13	1.0	Terminal	1	1	2	g4766.t1.p1	g5151.t1.p1	SVUL_049970	SVUL_054140
OG0000457	n15	1.0	Terminal	2	1	3	g13074.t1.p1, g8540.t1.p1	MSTRG.13892.1.p1	SVUL_090160	SVUL_138970	g13074.t1.p1
OG0000457	n16	1.0	Terminal	1	1	2	g13074.t1.p1	g8540.t1.p1		SVUL_090160	g13074.t1.p1
OG0000458	n14	1.0	Terminal	1	1	2	g7689.t1.p1	MSTRG.8118.1.p1		SVUL_081220	g7689.t1.p1
OG0000458	n16	1.0	Terminal	1	3	4	g14749.t1.p1	MSTRG.11030.1.p1, g10360.t1.p1, MSTRG.15656.1.p1		SVUL_110350, SVUL_156620	g14749.t1.p1, g10360.t1.p1
OG0000458	n17	1.0	Terminal	1	2	3	MSTRG.11030.1.p1	g10360.t1.p1, MSTRG.15656.1.p1	SVUL_110350	SVUL_156620	g10360.t1.p1
OG0000458	n18	1.0	Terminal	1	1	2	g10360.t1.p1	MSTRG.15656.1.p1		SVUL_156620	g10360.t1.p1
OG0000459	n20	1.0	Terminal	1	1	2	MSTRG.14688.6.p1	g13833.t5.p1	SVUL_146940	SVUL_146940
OG0000460	n21	1.0	Terminal	1	1	2	g13805.t1.p1	MSTRG.14654.2.p1		SVUL_146610	g13805.t1.p1
OG0000461	n24	1.0	Terminal	1	1	2	g4032.t1.p1	g7602.t1.p1	SVUL_042270	SVUL_080240
OG0000463	n19	1.0	Terminal	1	1	2	g9295.t1.p1	MSTRG.9848.1.p1		SVUL_098530	g9295.t1.p1
OG0000463	n26	1.0	Terminal	1	1	2	MSTRG.9843.1.p1	g9291.t1.p1	SVUL_098480		g9291.t1.p1
OG0000464	n26	1.0	Terminal	1	1	2	g1918.t1.p1	g9408.t1.p1	SVUL_020100	SVUL_099740
OG0000466	n16	1.0	Terminal	1	1	2	MSTRG.10232.1.p1	g9644.t2.p1	SVUL_102370		g9644.t2.p1
OG0000468	n23	1.0	Terminal	1	3	4	g10436.t1.p1	g7772.t1.p1, g2808.t2.p1, g6921.t1.p1	SVUL_111170	SVUL_082120, SVUL_029500, SVUL_073060
OG0000468	n24	1.0	Terminal	2	1	3	g7772.t1.p1, g2808.t2.p1	g6921.t1.p1	SVUL_082120, SVUL_029500	SVUL_073060
OG0000468	n25	1.0	Terminal	1	1	2	g7772.t1.p1	g2808.t2.p1	SVUL_082120	SVUL_029500
OG0000469	n26	1.0	Terminal	1	1	2	g898.t1.p1	MSTRG.947.2.p1	SVUL_009460	SVUL_009460
OG0000470	n4	1.0	Terminal	2	2	4	g745.t1.p2, g746.t1.p2	MSTRG.789.2.p1, g747.t1.p1	SVUL_007870, SVUL_007880	SVUL_007890
OG0000470	n5	1.0	Terminal	1	1	2	g745.t1.p2	g746.t1.p2	SVUL_007870	SVUL_007880
OG0000470	n6	1.0	Terminal	1	1	2	MSTRG.789.2.p1	g747.t1.p1	SVUL_007890	SVUL_007890
OG0000473	n0	1.0	Terminal	1	31	32	g6419.t1.p1	g5028.t1.p1, g4452.t1.p1, g9738.t1.p1, g8786.t1.p1, g8577.t1.p1, g9177.t1.p1, MSTRG.9720.1.p1, MSTRG.9051.1.p1, MSTRG.9290.1.p1, g5229.t2.p1, g5227.t2.p1, g5226.t2.p1, MSTRG.5493.3.p1, MSTRG.5492.5.p1, MSTRG.5495.2.p1, g5249.t1.p1, g860.t2.p1, g859.t2.p1, MSTRG.907.1.p1, g858.t1.p1, MSTRG.908.1.p1, g8578.t1.p1, g8787.t1.p1, MSTRG.8346.2.p1, g7903.t1.p1, MSTRG.8345.1.p1, g7902.t1.p1, g4189.t1.p1, g6420.t1.p1, g5027.t1.p1, MSTRG.6761.1.p1		SVUL_052820, SVUL_103510, SVUL_097250, SVUL_090560, SVUL_092950, SVUL_054970, SVUL_054950, SVUL_054940, SVUL_055210, SVUL_009090, SVUL_009070, SVUL_009080, SVUL_090570, SVUL_092960, SVUL_083510, SVUL_083500, SVUL_043960, SVUL_067660, SVUL_052810, SVUL_067650	g6419.t1.p1, g4452.t1.p1, g8786.t1.p1, g8577.t1.p1, g9177.t1.p1, g859.t2.p1, g858.t1.p1, g7903.t1.p1, g7902.t1.p1
OG0000473	n1	1.0	Terminal	29	2	31	g5028.t1.p1, g4452.t1.p1, g9738.t1.p1, g8786.t1.p1, g8577.t1.p1, g9177.t1.p1, MSTRG.9720.1.p1, MSTRG.9051.1.p1, MSTRG.9290.1.p1, g5229.t2.p1, g5227.t2.p1, g5226.t2.p1, MSTRG.5493.3.p1, MSTRG.5492.5.p1, MSTRG.5495.2.p1, g5249.t1.p1, g860.t2.p1, g859.t2.p1, MSTRG.907.1.p1, g858.t1.p1, MSTRG.908.1.p1, g8578.t1.p1, g8787.t1.p1, MSTRG.8346.2.p1, g7903.t1.p1, MSTRG.8345.1.p1, g7902.t1.p1, g4189.t1.p1, g6420.t1.p1	g5027.t1.p1, MSTRG.6761.1.p1	SVUL_052820, SVUL_103510, SVUL_097250, SVUL_090560, SVUL_092950, SVUL_054970, SVUL_054950, SVUL_054940, SVUL_055210, SVUL_009090, SVUL_009070, SVUL_009080, SVUL_090570, SVUL_092960, SVUL_083510, SVUL_083500, SVUL_043960, SVUL_067660	SVUL_052810, SVUL_067650	g4452.t1.p1, g8786.t1.p1, g8577.t1.p1, g9177.t1.p1, g859.t2.p1, g858.t1.p1, g7903.t1.p1, g7902.t1.p1
OG0000473	n10	1.0	Terminal	6	6	12	g8786.t1.p1, g8577.t1.p1, g9177.t1.p1, MSTRG.9720.1.p1, MSTRG.9051.1.p1, MSTRG.9290.1.p1	g5229.t2.p1, g5227.t2.p1, g5226.t2.p1, MSTRG.5493.3.p1, MSTRG.5492.5.p1, MSTRG.5495.2.p1	SVUL_097250, SVUL_090560, SVUL_092950	SVUL_054970, SVUL_054950, SVUL_054940	g8786.t1.p1, g8577.t1.p1, g9177.t1.p1
OG0000473	n11	1.0	Terminal	3	3	6	g8786.t1.p1, g8577.t1.p1, g9177.t1.p1	MSTRG.9720.1.p1, MSTRG.9051.1.p1, MSTRG.9290.1.p1		SVUL_097250, SVUL_090560, SVUL_092950	g8786.t1.p1, g8577.t1.p1, g9177.t1.p1
OG0000473	n12	1.0	Terminal	1	2	3	g8786.t1.p1	g8577.t1.p1, g9177.t1.p1			g8786.t1.p1, g8577.t1.p1, g9177.t1.p1
OG0000473	n13	1.0	Terminal	1	1	2	g8577.t1.p1	g9177.t1.p1			g8577.t1.p1, g9177.t1.p1
OG0000473	n14	1.0	Terminal	2	1	3	MSTRG.9720.1.p1, MSTRG.9051.1.p1	MSTRG.9290.1.p1	SVUL_097250, SVUL_090560	SVUL_092950
OG0000473	n15	1.0	Terminal	1	1	2	MSTRG.9720.1.p1	MSTRG.9051.1.p1	SVUL_097250	SVUL_090560
OG0000473	n16	1.0	Terminal	3	3	6	g5229.t2.p1, g5227.t2.p1, g5226.t2.p1	MSTRG.5493.3.p1, MSTRG.5492.5.p1, MSTRG.5495.2.p1	SVUL_054970, SVUL_054950, SVUL_054940	SVUL_054950, SVUL_054940, SVUL_054970
OG0000473	n17	1.0	Terminal	1	2	3	g5229.t2.p1	g5227.t2.p1, g5226.t2.p1	SVUL_054970	SVUL_054950, SVUL_054940
OG0000473	n18	1.0	Terminal	1	1	2	g5227.t2.p1	g5226.t2.p1	SVUL_054950	SVUL_054940
OG0000473	n19	1.0	Terminal	2	1	3	MSTRG.5493.3.p1, MSTRG.5492.5.p1	MSTRG.5495.2.p1	SVUL_054950, SVUL_054940	SVUL_054970
OG0000473	n2	1.0	Terminal	28	1	29	g5028.t1.p1, g4452.t1.p1, g9738.t1.p1, g8786.t1.p1, g8577.t1.p1, g9177.t1.p1, MSTRG.9720.1.p1, MSTRG.9051.1.p1, MSTRG.9290.1.p1, g5229.t2.p1, g5227.t2.p1, g5226.t2.p1, MSTRG.5493.3.p1, MSTRG.5492.5.p1, MSTRG.5495.2.p1, g5249.t1.p1, g860.t2.p1, g859.t2.p1, MSTRG.907.1.p1, g858.t1.p1, MSTRG.908.1.p1, g8578.t1.p1, g8787.t1.p1, MSTRG.8346.2.p1, g7903.t1.p1, MSTRG.8345.1.p1, g7902.t1.p1, g4189.t1.p1	g6420.t1.p1	SVUL_052820, SVUL_103510, SVUL_097250, SVUL_090560, SVUL_092950, SVUL_054970, SVUL_054950, SVUL_054940, SVUL_055210, SVUL_009090, SVUL_009070, SVUL_009080, SVUL_090570, SVUL_092960, SVUL_083510, SVUL_083500, SVUL_043960	SVUL_067660	g4452.t1.p1, g8786.t1.p1, g8577.t1.p1, g9177.t1.p1, g859.t2.p1, g858.t1.p1, g7903.t1.p1, g7902.t1.p1
OG0000473	n20	1.0	Terminal	1	1	2	MSTRG.5493.3.p1	MSTRG.5492.5.p1	SVUL_054950	SVUL_054940
OG0000473	n21	1.0	Terminal	6	2	8	g5249.t1.p1, g860.t2.p1, g859.t2.p1, MSTRG.907.1.p1, g858.t1.p1, MSTRG.908.1.p1	g8578.t1.p1, g8787.t1.p1	SVUL_055210, SVUL_009090, SVUL_009070, SVUL_009080	SVUL_090570, SVUL_092960	g859.t2.p1, g858.t1.p1
OG0000473	n22	1.0	Terminal	3	3	6	g5249.t1.p1, g860.t2.p1, g859.t2.p1	MSTRG.907.1.p1, g858.t1.p1, MSTRG.908.1.p1	SVUL_055210, SVUL_009090	SVUL_009070, SVUL_009080	g859.t2.p1, g858.t1.p1
OG0000473	n23	1.0	Terminal	2	1	3	g5249.t1.p1, g860.t2.p1	g859.t2.p1	SVUL_055210, SVUL_009090		g859.t2.p1
OG0000473	n24	1.0	Terminal	1	1	2	g5249.t1.p1	g860.t2.p1	SVUL_055210	SVUL_009090
OG0000473	n25	1.0	Terminal	1	2	3	MSTRG.907.1.p1	g858.t1.p1, MSTRG.908.1.p1	SVUL_009070	SVUL_009080	g858.t1.p1
OG0000473	n26	1.0	Terminal	1	1	2	g858.t1.p1	MSTRG.908.1.p1		SVUL_009080	g858.t1.p1
OG0000473	n27	1.0	Terminal	1	1	2	g8578.t1.p1	g8787.t1.p1	SVUL_090570	SVUL_092960
OG0000473	n28	1.0	Terminal	1	1	2	MSTRG.8346.2.p1	g7903.t1.p1	SVUL_083510		g7903.t1.p1
OG0000473	n29	1.0	Terminal	1	1	2	MSTRG.8345.1.p1	g7902.t1.p1	SVUL_083500		g7902.t1.p1
OG0000473	n3	1.0	Terminal	3	25	28	g5028.t1.p1, g4452.t1.p1, g9738.t1.p1	g8786.t1.p1, g8577.t1.p1, g9177.t1.p1, MSTRG.9720.1.p1, MSTRG.9051.1.p1, MSTRG.9290.1.p1, g5229.t2.p1, g5227.t2.p1, g5226.t2.p1, MSTRG.5493.3.p1, MSTRG.5492.5.p1, MSTRG.5495.2.p1, g5249.t1.p1, g860.t2.p1, g859.t2.p1, MSTRG.907.1.p1, g858.t1.p1, MSTRG.908.1.p1, g8578.t1.p1, g8787.t1.p1, MSTRG.8346.2.p1, g7903.t1.p1, MSTRG.8345.1.p1, g7902.t1.p1, g4189.t1.p1	SVUL_052820, SVUL_103510	SVUL_097250, SVUL_090560, SVUL_092950, SVUL_054970, SVUL_054950, SVUL_054940, SVUL_055210, SVUL_009090, SVUL_009070, SVUL_009080, SVUL_090570, SVUL_092960, SVUL_083510, SVUL_083500, SVUL_043960	g4452.t1.p1, g8786.t1.p1, g8577.t1.p1, g9177.t1.p1, g859.t2.p1, g858.t1.p1, g7903.t1.p1, g7902.t1.p1
OG0000473	n30	1.0	Terminal	1	1	2	g5027.t1.p1	MSTRG.6761.1.p1	SVUL_052810	SVUL_067650
OG0000473	n4	1.0	Terminal	2	1	3	g5028.t1.p1, g4452.t1.p1	g9738.t1.p1	SVUL_052820	SVUL_103510	g4452.t1.p1
OG0000473	n5	1.0	Terminal	1	1	2	g5028.t1.p1	g4452.t1.p1	SVUL_052820		g4452.t1.p1
OG0000473	n6	1.0	Terminal	24	1	25	g8786.t1.p1, g8577.t1.p1, g9177.t1.p1, MSTRG.9720.1.p1, MSTRG.9051.1.p1, MSTRG.9290.1.p1, g5229.t2.p1, g5227.t2.p1, g5226.t2.p1, MSTRG.5493.3.p1, MSTRG.5492.5.p1, MSTRG.5495.2.p1, g5249.t1.p1, g860.t2.p1, g859.t2.p1, MSTRG.907.1.p1, g858.t1.p1, MSTRG.908.1.p1, g8578.t1.p1, g8787.t1.p1, MSTRG.8346.2.p1, g7903.t1.p1, MSTRG.8345.1.p1, g7902.t1.p1	g4189.t1.p1	SVUL_097250, SVUL_090560, SVUL_092950, SVUL_054970, SVUL_054950, SVUL_054940, SVUL_055210, SVUL_009090, SVUL_009070, SVUL_009080, SVUL_090570, SVUL_092960, SVUL_083510, SVUL_083500	SVUL_043960	g8786.t1.p1, g8577.t1.p1, g9177.t1.p1, g859.t2.p1, g858.t1.p1, g7903.t1.p1, g7902.t1.p1
OG0000473	n7	1.0	Terminal	22	2	24	g8786.t1.p1, g8577.t1.p1, g9177.t1.p1, MSTRG.9720.1.p1, MSTRG.9051.1.p1, MSTRG.9290.1.p1, g5229.t2.p1, g5227.t2.p1, g5226.t2.p1, MSTRG.5493.3.p1, MSTRG.5492.5.p1, MSTRG.5495.2.p1, g5249.t1.p1, g860.t2.p1, g859.t2.p1, MSTRG.907.1.p1, g858.t1.p1, MSTRG.908.1.p1, g8578.t1.p1, g8787.t1.p1, MSTRG.8346.2.p1, g7903.t1.p1	MSTRG.8345.1.p1, g7902.t1.p1	SVUL_097250, SVUL_090560, SVUL_092950, SVUL_054970, SVUL_054950, SVUL_054940, SVUL_055210, SVUL_009090, SVUL_009070, SVUL_009080, SVUL_090570, SVUL_092960, SVUL_083510	SVUL_083500	g8786.t1.p1, g8577.t1.p1, g9177.t1.p1, g859.t2.p1, g858.t1.p1, g7903.t1.p1, g7902.t1.p1
OG0000473	n8	1.0	Terminal	20	2	22	g8786.t1.p1, g8577.t1.p1, g9177.t1.p1, MSTRG.9720.1.p1, MSTRG.9051.1.p1, MSTRG.9290.1.p1, g5229.t2.p1, g5227.t2.p1, g5226.t2.p1, MSTRG.5493.3.p1, MSTRG.5492.5.p1, MSTRG.5495.2.p1, g5249.t1.p1, g860.t2.p1, g859.t2.p1, MSTRG.907.1.p1, g858.t1.p1, MSTRG.908.1.p1, g8578.t1.p1, g8787.t1.p1	MSTRG.8346.2.p1, g7903.t1.p1	SVUL_097250, SVUL_090560, SVUL_092950, SVUL_054970, SVUL_054950, SVUL_054940, SVUL_055210, SVUL_009090, SVUL_009070, SVUL_009080, SVUL_090570, SVUL_092960	SVUL_083510	g8786.t1.p1, g8577.t1.p1, g9177.t1.p1, g859.t2.p1, g858.t1.p1, g7903.t1.p1
OG0000473	n9	1.0	Terminal	12	8	20	g8786.t1.p1, g8577.t1.p1, g9177.t1.p1, MSTRG.9720.1.p1, MSTRG.9051.1.p1, MSTRG.9290.1.p1, g5229.t2.p1, g5227.t2.p1, g5226.t2.p1, MSTRG.5493.3.p1, MSTRG.5492.5.p1, MSTRG.5495.2.p1	g5249.t1.p1, g860.t2.p1, g859.t2.p1, MSTRG.907.1.p1, g858.t1.p1, MSTRG.908.1.p1, g8578.t1.p1, g8787.t1.p1	SVUL_097250, SVUL_090560, SVUL_092950, SVUL_054970, SVUL_054950, SVUL_054940	SVUL_055210, SVUL_009090, SVUL_009070, SVUL_009080, SVUL_090570, SVUL_092960	g8786.t1.p1, g8577.t1.p1, g9177.t1.p1, g859.t2.p1, g858.t1.p1
OG0000480	n13	1.0	Terminal	1	2	3	g4444.t1.p1	g5457.t1.p1, g5382.t1.p1	SVUL_046610	SVUL_057400, SVUL_056640
OG0000480	n14	1.0	Terminal	1	1	2	g5457.t1.p1	g5382.t1.p1	SVUL_057400	SVUL_056640
OG0000485	n14	1.0	Terminal	1	1	2	g3651.t1.p1	MSTRG.3815.1.p1		SVUL_038150	g3651.t1.p1
OG0000492	n22	1.0	Terminal	1	1	2	g5953.t1.p1	g8962.t1.p1	SVUL_062720	SVUL_094900
OG0000492	n28	1.0	Terminal	2	1	3	g565.t1.p1, MSTRG.3832.1.p1	g3664.t1.p1	SVUL_005950, SVUL_038320		g3664.t1.p1
OG0000492	n29	1.0	Terminal	1	1	2	g565.t1.p1	MSTRG.3832.1.p1	SVUL_005950	SVUL_038320
OG0000495	n26	1.0	Terminal	1	1	2	g6011.t1.p1	g12116.t1.p1	SVUL_063360	SVUL_128920
OG0000496	n10	1.0	Terminal	1	1	2	MSTRG.5165.1.p1	g4923.t2.p1	SVUL_051670		g4923.t2.p1
OG0000496	n11	1.0	Terminal	2	1	3	g8802.t1.p1, g7836.t1.p1	g4922.t2.p1	SVUL_093150, SVUL_082780	SVUL_051660
OG0000496	n12	1.0	Terminal	1	1	2	g8802.t1.p1	g7836.t1.p1	SVUL_093150	SVUL_082780
OG0000496	n16	1.0	Terminal	1	3	4	MSTRG.9313.1.p1	g8803.t1.p1, MSTRG.9314.4.p1, g8804.t1.p1	SVUL_093190	SVUL_093170, SVUL_093180
OG0000496	n17	1.0	Terminal	1	2	3	g8803.t1.p1	MSTRG.9314.4.p1, g8804.t1.p1	SVUL_093170	SVUL_093180
OG0000496	n18	1.0	Terminal	1	1	2	MSTRG.9314.4.p1	g8804.t1.p1	SVUL_093180	SVUL_093180
OG0000496	n7	1.0	Terminal	6	1	7	MSTRG.5165.1.p1, g4923.t2.p1, g8802.t1.p1, g7836.t1.p1, g4922.t2.p1, g7837.t1.p1	MSTRG.9308.1.p1	SVUL_051670, SVUL_093150, SVUL_082780, SVUL_051660, SVUL_082790	SVUL_093160	g4923.t2.p1
OG0000496	n8	1.0	Terminal	5	1	6	MSTRG.5165.1.p1, g4923.t2.p1, g8802.t1.p1, g7836.t1.p1, g4922.t2.p1	g7837.t1.p1	SVUL_051670, SVUL_093150, SVUL_082780, SVUL_051660	SVUL_082790	g4923.t2.p1
OG0000496	n9	1.0	Terminal	2	3	5	MSTRG.5165.1.p1, g4923.t2.p1	g8802.t1.p1, g7836.t1.p1, g4922.t2.p1	SVUL_051670	SVUL_093150, SVUL_082780, SVUL_051660	g4923.t2.p1
OG0000498	n10	1.0	Terminal	1	2	3	g10876.t1.p1	g10875.t2.p1, MSTRG.11579.1.p1	SVUL_115850	SVUL_115840	g10875.t2.p1
OG0000498	n11	1.0	Terminal	1	1	2	g10875.t2.p1	MSTRG.11579.1.p1		SVUL_115840	g10875.t2.p1
OG0000499	n10	1.0	Terminal	1	1	2	g845.t2.p1	g5871.t2.p1	SVUL_008940		g5871.t2.p1
OG0000499	n9	1.0	Terminal	1	2	3	MSTRG.6179.1.p1	g845.t2.p1, g5871.t2.p1	SVUL_061840	SVUL_008940	g5871.t2.p1
OG0000500	n22	1.0	Terminal	1	1	2	g2572.t1.p1	g11498.t1.p1	SVUL_026890	SVUL_122430
OG0000501	n16	1.0	Terminal	1	1	2	g3616.t1.p1	g5462.t1.p1	SVUL_037770	SVUL_057460
OG0000503	n13	1.0	Terminal	1	1	2	g6427.t1.p1	g307.t1.p1	SVUL_067730	SVUL_003290
OG0000503	n24	1.0	Terminal	1	1	2	g14977.t1.p1	MSTRG.15896.1.p1		SVUL_159030	g14977.t1.p1
OG0000504	n5	1.0	Terminal	1	2	3	g8411.t1.p1	MSTRG.8875.1.p1, g3528.t1.p1		SVUL_088790, SVUL_036860	g8411.t1.p1
OG0000504	n6	1.0	Terminal	1	1	2	MSTRG.8875.1.p1	g3528.t1.p1	SVUL_088790	SVUL_036860
OG0000505	n17	1.0	Terminal	1	1	2	MSTRG.13507.1.p1	g12712.t1.p1	SVUL_135130		g12712.t1.p1
OG0000506	n12	1.0	Terminal	1	1	2	MSTRG.1296.3.p1	g1230.t1.p1	SVUL_012940	SVUL_012940
OG0000514	n9	1.0	Terminal	1	1	2	MSTRG.5668.1.p1	g5388.t1.p1	SVUL_056700		g5388.t1.p1
OG0000516	n21	1.0	Terminal	1	1	2	g13484.t1.p1	MSTRG.14320.5.p1		SVUL_143260	g13484.t1.p1
OG0000518	n5	1.0	Terminal	1	1	2	g12579.t1.p1	g8472.t1.p1	SVUL_133750	SVUL_089440
OG0000521	n6	1.0	Terminal	1	1	2	g5321.t1.p1	MSTRG.5602.1.p1		SVUL_056030	g5321.t1.p1
OG0000523	n27	1.0	Terminal	1	1	2	g14772.t3.p1	g6229.t1.p1	SVUL_156880		g6229.t1.p1
OG0000524	n22	1.0	Terminal	1	1	2	g7817.t1.p1	MSTRG.8257.1.p1		SVUL_082600	g7817.t1.p1
OG0000525	n10	1.0	Terminal	1	1	2	g9880.t1.p1	MSTRG.10501.1.p1		SVUL_105060	g9880.t1.p1
OG0000533	n25	1.0	Terminal	2	1	3	g5540.t1.p1, g5541.t1.p1	g5538.t1.p1	SVUL_058290, SVUL_058300	SVUL_058270
OG0000533	n26	1.0	Terminal	1	1	2	g5540.t1.p1	g5541.t1.p1	SVUL_058290	SVUL_058300
OG0000535	n16	1.0	Terminal	1	1	2	g2062.t2.p1	MSTRG.2161.3.p1	SVUL_021610	SVUL_021610
OG0000537	n18	1.0	Terminal	1	1	2	g2360.t1.p1	g2361.t1.p1	SVUL_024710	SVUL_024720
OG0000539	n24	1.0	Terminal	1	1	2	g4878.t1.p1	g4877.t1.p1	SVUL_051180	SVUL_051170
OG0000543	n15	1.0	Terminal	1	2	3	g7142.t1.p1	g168.t1.p1, g167.t2.p1	SVUL_075400	SVUL_001800, SVUL_001790
OG0000543	n16	1.0	Terminal	1	1	2	g168.t1.p1	g167.t2.p1	SVUL_001800	SVUL_001790
OG0000545	n20	1.0	Terminal	1	1	2	g4989.t1.p1	MSTRG.5239.1.p1		SVUL_052400	g4989.t1.p1
OG0000546	n18	1.0	Terminal	1	3	4	g1994.t1.p1	MSTRG.10878.1.p1, g10222.t1.p1, g10223.t1.p1	SVUL_020900	SVUL_108830, SVUL_108840	g10222.t1.p1
OG0000546	n19	1.0	Terminal	2	1	3	MSTRG.10878.1.p1, g10222.t1.p1	g10223.t1.p1	SVUL_108830	SVUL_108840	g10222.t1.p1
OG0000546	n20	1.0	Terminal	1	1	2	MSTRG.10878.1.p1	g10222.t1.p1	SVUL_108830		g10222.t1.p1
OG0000546	n24	1.0	Terminal	1	1	2	g12088.t1.p1	MSTRG.12856.1.p1		SVUL_128630	g12088.t1.p1
OG0000549	n22	1.0	Terminal	1	1	2	MSTRG.15923.2.p1	g15002.t1.p1	SVUL_159290		g15002.t1.p1
OG0000550	n6	1.0	Terminal	1	1	2	MSTRG.8971.1.p1	g8502.t1.p1	SVUL_089760		g8502.t1.p1
OG0000551	n28	1.0	Terminal	1	1	2	g12941.t1.p1	MSTRG.13748.1.p1		SVUL_137550	g12941.t1.p1
OG0000552	n8	1.0	Terminal	1	1	2	MSTRG.11216.2.p1	g10523.t3.p1	SVUL_112200		g10523.t3.p1
OG0000553	n22	1.0	Terminal	1	1	2	MSTRG.15820.1.p1	g14903.t1.p1	SVUL_158260		g14903.t1.p1
OG0000555	n14	1.0	Terminal	1	1	2	MSTRG.12029.1.p1	g11301.t1.p1	SVUL_120340		g11301.t1.p1
OG0000556	n23	1.0	Terminal	1	1	2	g12875.t1.p1	MSTRG.13676.2.p1	SVUL_136830	SVUL_136830
OG0000557	n23	1.0	Terminal	1	1	2	g4475.t1.p1	MSTRG.4691.1.p1		SVUL_046930	g4475.t1.p1
OG0000559	n24	1.0	Terminal	3	1	4	g623.t1.p1, MSTRG.661.8.p1, g5507.t1.p1	MSTRG.5791.2.p1	SVUL_006580	SVUL_057910	g623.t1.p1, g5507.t1.p1
OG0000559	n25	1.0	Terminal	2	1	3	g623.t1.p1, MSTRG.661.8.p1	g5507.t1.p1	SVUL_006580		g623.t1.p1, g5507.t1.p1
OG0000559	n26	1.0	Terminal	1	1	2	g623.t1.p1	MSTRG.661.8.p1		SVUL_006580	g623.t1.p1
OG0000563	n10	1.0	Terminal	1	1	2	g3050.t1.p1	g10871.t1.p1			g3050.t1.p1, g10871.t1.p1
OG0000563	n8	1.0	Terminal	2	2	4	MSTRG.11575.1.p1, MSTRG.3201.1.p1	g3050.t1.p1, g10871.t1.p1	SVUL_115800, SVUL_031990		g3050.t1.p1, g10871.t1.p1
OG0000563	n9	1.0	Terminal	1	1	2	MSTRG.11575.1.p1	MSTRG.3201.1.p1	SVUL_115800	SVUL_031990
OG0000566	n17	1.0	Terminal	1	1	2	MSTRG.14847.1.p1	g13975.t1.p1	SVUL_148540		g13975.t1.p1
OG0000567	n6	1.0	Terminal	1	1	2	MSTRG.13217.3.p1	g12433.t3.p1	SVUL_132230	SVUL_132230
OG0000573	n9	1.0	Terminal	1	1	2	g6547.t3.p1	MSTRG.6899.1.p1		SVUL_069010	g6547.t3.p1
OG0000576	n24	1.0	Terminal	3	2	5	g3795.t1.p1, g9813.t1.p1, g9812.t2.p1	g9811.t1.p1, g3418.t1.p1	SVUL_039730, SVUL_104310, SVUL_104300	SVUL_104290, SVUL_035700
OG0000576	n25	1.0	Terminal	2	1	3	g3795.t1.p1, g9813.t1.p1	g9812.t2.p1	SVUL_039730, SVUL_104310	SVUL_104300
OG0000576	n26	1.0	Terminal	1	1	2	g3795.t1.p1	g9813.t1.p1	SVUL_039730	SVUL_104310
OG0000576	n27	1.0	Terminal	1	1	2	g9811.t1.p1	g3418.t1.p1	SVUL_104290	SVUL_035700
OG0000579	n22	1.0	Terminal	1	1	2	MSTRG.1556.2.p1	g1492.t1.p1	SVUL_015600		g1492.t1.p1
OG0000581	n8	1.0	Terminal	1	1	2	MSTRG.8348.1.p1	MSTRG.4085.1.p1	SVUL_083530	SVUL_040850
OG0000583	n20	1.0	Terminal	1	1	2	MSTRG.6064.1.p1	g5755.t1.p1	SVUL_060680		g5755.t1.p1
OG0000587	n20	1.0	Terminal	1	1	2	MSTRG.8998.2.p1	g8526.t1.p1	SVUL_090010	SVUL_090010
OG0000588	n22	1.0	Terminal	1	1	2	g5585.t2.p1	MSTRG.5874.3.p1		SVUL_058780	g5585.t2.p1
OG0000590	n3	1.0	Terminal	1	1	2	MSTRG.8907.1.p1	g8440.t3.p1	SVUL_089100		g8440.t3.p1
OG0000595	n3	1.0	Terminal	4	1	5	g9092.t1.p1, g13842.t1.p1, g3856.t1.p1, g7295.t1.p1	g887.t1.p1	SVUL_096280, SVUL_147030, SVUL_040410, SVUL_077040	SVUL_009350
OG0000595	n4	1.0	Terminal	3	1	4	g9092.t1.p1, g13842.t1.p1, g3856.t1.p1	g7295.t1.p1	SVUL_096280, SVUL_147030, SVUL_040410	SVUL_077040
OG0000595	n5	1.0	Terminal	2	1	3	g9092.t1.p1, g13842.t1.p1	g3856.t1.p1	SVUL_096280, SVUL_147030	SVUL_040410
OG0000595	n6	1.0	Terminal	1	1	2	g9092.t1.p1	g13842.t1.p1	SVUL_096280	SVUL_147030
OG0000596	n11	1.0	Terminal	3	3	6	g15372.t1.p1, g2577.t1.p1, g3850.t1.p1	g2576.t1.p1, g11503.t1.p1, g11504.t2.p1	SVUL_163190, SVUL_026950, SVUL_040350	SVUL_026940, SVUL_122480, SVUL_122490
OG0000596	n12	1.0	Terminal	2	1	3	g15372.t1.p1, g2577.t1.p1	g3850.t1.p1	SVUL_163190, SVUL_026950	SVUL_040350
OG0000596	n13	1.0	Terminal	1	1	2	g15372.t1.p1	g2577.t1.p1	SVUL_163190	SVUL_026950
OG0000596	n14	1.0	Terminal	2	1	3	g2576.t1.p1, g11503.t1.p1	g11504.t2.p1	SVUL_026940, SVUL_122480	SVUL_122490
OG0000596	n15	1.0	Terminal	1	1	2	g2576.t1.p1	g11503.t1.p1	SVUL_026940	SVUL_122480
OG0000600	n27	1.0	Terminal	1	1	2	g12229.t1.p1	MSTRG.13003.1.p1		SVUL_130090	g12229.t1.p1
OG0000611	n26	1.0	Terminal	1	1	2	MSTRG.7116.7.p1	g6744.t1.p1	SVUL_071120	SVUL_071120
OG0000616	n8	1.0	Terminal	1	1	2	MSTRG.12502.1.p1	g11746.t2.p1	SVUL_125070		g11746.t2.p1
OG0000617	n10	1.0	Terminal	1	1	2	g9626.t1.p1	g9440.t2.p1	SVUL_102190	SVUL_100110
OG0000619	n8	1.0	Terminal	1	1	2	g13305.t1.p1	MSTRG.14129.1.p1		SVUL_141350	g13305.t1.p1
OG0000620	n12	1.0	Terminal	1	1	2	g9855.t1.p1	MSTRG.10472.2.p1		SVUL_104770	g9855.t1.p1
OG0000625	n16	1.0	Terminal	1	1	2	MSTRG.3784.2.p1	g3622.t1.p1	SVUL_037830		g3622.t1.p1
OG0000626	n22	1.0	Terminal	1	1	2	g1461.t1.p1	g6539.t1.p1	SVUL_015230	SVUL_068910
OG0000633	n13	1.0	Terminal	3	10	13	g5993.t1.p1, g1919.t1.p1, MSTRG.2011.1.p1	g1922.t1.p1, g11017.t1.p1, g13016.t1.p1, MSTRG.13831.1.p1, MSTRG.419.1.p1, g1920.t1.p1, MSTRG.2012.1.p1, g11016.t1.p1, g1921.t1.p1, MSTRG.2019.1.p1	SVUL_063170, SVUL_020110	SVUL_020140, SVUL_117330, SVUL_138360, SVUL_004190, SVUL_020120, SVUL_117320, SVUL_020130	g13016.t1.p1, g1920.t1.p1, g1921.t1.p1
OG0000633	n14	1.0	Terminal	1	2	3	g5993.t1.p1	g1919.t1.p1, MSTRG.2011.1.p1	SVUL_063170	SVUL_020110
OG0000633	n15	1.0	Terminal	1	1	2	g1919.t1.p1	MSTRG.2011.1.p1	SVUL_020110	SVUL_020110
OG0000633	n16	1.0	Terminal	5	5	10	g1922.t1.p1, g11017.t1.p1, g13016.t1.p1, MSTRG.13831.1.p1, MSTRG.419.1.p1	g1920.t1.p1, MSTRG.2012.1.p1, g11016.t1.p1, g1921.t1.p1, MSTRG.2019.1.p1	SVUL_020140, SVUL_117330, SVUL_138360, SVUL_004190	SVUL_020120, SVUL_117320, SVUL_020130	g13016.t1.p1, g1920.t1.p1, g1921.t1.p1
OG0000633	n17	1.0	Terminal	2	3	5	g1922.t1.p1, g11017.t1.p1	g13016.t1.p1, MSTRG.13831.1.p1, MSTRG.419.1.p1	SVUL_020140, SVUL_117330	SVUL_138360, SVUL_004190	g13016.t1.p1
OG0000633	n18	1.0	Terminal	1	1	2	g1922.t1.p1	g11017.t1.p1	SVUL_020140	SVUL_117330
OG0000633	n19	1.0	Terminal	2	1	3	g13016.t1.p1, MSTRG.13831.1.p1	MSTRG.419.1.p1	SVUL_138360	SVUL_004190	g13016.t1.p1
OG0000633	n20	1.0	Terminal	1	1	2	g13016.t1.p1	MSTRG.13831.1.p1		SVUL_138360	g13016.t1.p1
OG0000633	n21	1.0	Terminal	2	3	5	g1920.t1.p1, MSTRG.2012.1.p1	g11016.t1.p1, g1921.t1.p1, MSTRG.2019.1.p1	SVUL_020120	SVUL_117320, SVUL_020130	g1920.t1.p1, g1921.t1.p1
OG0000633	n22	1.0	Terminal	1	1	2	g1920.t1.p1	MSTRG.2012.1.p1		SVUL_020120	g1920.t1.p1
OG0000633	n23	1.0	Terminal	2	1	3	g11016.t1.p1, g1921.t1.p1	MSTRG.2019.1.p1	SVUL_117320	SVUL_020130	g1921.t1.p1
OG0000633	n24	1.0	Terminal	1	1	2	g11016.t1.p1	g1921.t1.p1	SVUL_117320		g1921.t1.p1
OG0000634	n13	1.0	Terminal	3	2	5	g9488.t2.p1, g12108.t1.p1, g9489.t1.p1	g4104.t1.p1, g4105.t1.p1	SVUL_100640, SVUL_128840	SVUL_043070, SVUL_043080	g9489.t1.p1
OG0000634	n14	1.0	Terminal	1	2	3	g9488.t2.p1	g12108.t1.p1, g9489.t1.p1	SVUL_100640	SVUL_128840	g9489.t1.p1
OG0000634	n15	1.0	Terminal	1	1	2	g12108.t1.p1	g9489.t1.p1	SVUL_128840		g9489.t1.p1
OG0000634	n16	1.0	Terminal	1	1	2	g4104.t1.p1	g4105.t1.p1	SVUL_043070	SVUL_043080
OG0000634	n20	1.0	Terminal	1	1	2	g12110.t1.p1	g9491.t1.p1	SVUL_128860	SVUL_100660
OG0000637	n2	1.0	Terminal	1	1	2	g1602.t3.p1	MSTRG.1672.1.p1		SVUL_016720	g1602.t3.p1
OG0000638	n25	1.0	Terminal	1	2	3	g3996.t1.p1	g9607.t1.p1, g6486.t1.p1	SVUL_041880	SVUL_068360	g9607.t1.p1
OG0000638	n26	1.0	Terminal	1	1	2	g9607.t1.p1	g6486.t1.p1		SVUL_068360	g9607.t1.p1
OG0000645	n8	1.0	Terminal	1	1	2	g723.t1.p1	MSTRG.766.1.p1		SVUL_007660	g723.t1.p1
OG0000646	n20	1.0	Terminal	1	1	2	MSTRG.13809.1.p1	g12997.t1.p1	SVUL_138160		g12997.t1.p1
OG0000648	n23	1.0	Terminal	1	1	2	MSTRG.8047.2.p1	MSTRG.8043.1.p1	SVUL_080470	SVUL_080500
OG0000649	n23	1.0	Terminal	1	1	2	g8150.t2.p1	g2708.t2.p1	SVUL_086070	SVUL_028300
OG0000650	n22	1.0	Terminal	1	1	2	g14948.t1.p1	MSTRG.15868.1.p1		SVUL_158750	g14948.t1.p1
OG0000657	n25	1.0	Terminal	1	1	2	g6696.t1.p1	g4974.t1.p1	SVUL_070600	SVUL_052230
OG0000657	n8	1.0	Terminal	1	1	2	g6697.t1.p1	g4975.t1.p1	SVUL_070610	SVUL_052240
OG0000663	n23	1.0	Terminal	2	1	3	g2680.t2.p1, g2681.t1.p1	g5377.t2.p1	SVUL_028010, SVUL_028020	SVUL_056570
OG0000663	n24	1.0	Terminal	1	1	2	g2680.t2.p1	g2681.t1.p1	SVUL_028010	SVUL_028020
OG0000666	n5	1.0	Terminal	1	1	2	MSTRG.3452.2.p1	g3301.t2.p1	SVUL_034520		g3301.t2.p1
OG0000672	n23	1.0	Terminal	2	2	4	g6863.t1.p1, g6858.t3.p1	g6859.t1.p1, g6864.t1.p1	SVUL_072440, SVUL_072390	SVUL_072400, SVUL_072450
OG0000672	n24	1.0	Terminal	1	1	2	g6863.t1.p1	g6858.t3.p1	SVUL_072440	SVUL_072390
OG0000672	n25	1.0	Terminal	1	1	2	g6859.t1.p1	g6864.t1.p1	SVUL_072400	SVUL_072450
OG0000673	n13	1.0	Terminal	1	1	2	g2540.t1.p1	MSTRG.2657.2.p1		SVUL_026570	g2540.t1.p1
OG0000675	n21	1.0	Terminal	1	2	3	g9196.t3.p1	MSTRG.9743.1.p1, MSTRG.13547.1.p1		SVUL_097460, SVUL_135530	g9196.t3.p1
OG0000675	n22	1.0	Terminal	1	1	2	MSTRG.9743.1.p1	MSTRG.13547.1.p1	SVUL_097460	SVUL_135530
OG0000676	n24	1.0	Terminal	1	1	2	g4276.t1.p1	g8406.t1.p1	SVUL_044880	SVUL_088740
OG0000677	n7	1.0	Terminal	1	1	2	MSTRG.15103.3.p1	g14209.t3.p1	SVUL_151100		g14209.t3.p1
OG0000678	n10	1.0	Terminal	1	1	2	MSTRG.15628.1.p1	g14724.t1.p1	SVUL_156350		g14724.t1.p1
OG0000678	n19	1.0	Terminal	1	1	2	g6189.t3.p1	MSTRG.6521.1.p1		SVUL_065250	g6189.t3.p1
OG0000684	n19	1.0	Terminal	1	1	2	g10696.t1.p1	MSTRG.11392.1.p1		SVUL_113970	g10696.t1.p1
OG0000686	n18	1.0	Terminal	1	1	2	MSTRG.14032.4.p1	g13209.t2.p1	SVUL_140360		g13209.t2.p1
OG0000688	n21	1.0	Terminal	1	1	2	MSTRG.5365.2.p1	g5105.t2.p1	SVUL_053650		g5105.t2.p1
OG0000690	n23	1.0	Terminal	2	2	4	MSTRG.5220.1.p1, MSTRG.3622.1.p1	g4972.t1.p1, g3465.t1.p1	SVUL_052210, SVUL_036200		g4972.t1.p1, g3465.t1.p1
OG0000690	n24	1.0	Terminal	1	1	2	MSTRG.5220.1.p1	MSTRG.3622.1.p1	SVUL_052210	SVUL_036200
OG0000690	n25	1.0	Terminal	1	1	2	g4972.t1.p1	g3465.t1.p1			g4972.t1.p1, g3465.t1.p1
OG0000690	n6	1.0	Terminal	1	1	2	MSTRG.7780.1.p1	g7367.t1.p1	SVUL_077840		g7367.t1.p1
OG0000694	n25	1.0	Terminal	1	1	2	g236.t1.p1	MSTRG.256.1.p1		SVUL_002540	g236.t1.p1
OG0000697	n20	1.0	Terminal	1	1	2	g13118.t1.p1	g8110.t1.p1	SVUL_139430	SVUL_085670
OG0000698	n10	1.0	Terminal	1	1	2	g6463.t1.p1	g2000.t1.p1	SVUL_068130	SVUL_020960
OG0000702	n25	1.0	Terminal	1	1	2	g15164.t1.p1	MSTRG.16096.2.p1		SVUL_161030	g15164.t1.p1
OG0000705	n10	1.0	Terminal	2	2	4	g5861.t1.p1, MSTRG.6172.1.p1	g12548.t1.p1, g607.t3.p1	SVUL_061750	SVUL_133450, SVUL_006410	g5861.t1.p1
OG0000705	n11	1.0	Terminal	1	1	2	g5861.t1.p1	MSTRG.6172.1.p1		SVUL_061750	g5861.t1.p1
OG0000705	n12	1.0	Terminal	1	1	2	g12548.t1.p1	g607.t3.p1	SVUL_133450	SVUL_006410
OG0000708	n19	1.0	Terminal	1	1	2	g8130.t1.p1	g11647.t1.p1	SVUL_085870	SVUL_124000
OG0000709	n20	1.0	Terminal	1	1	2	MSTRG.1565.3.p1	g1495.t1.p1	SVUL_015570	SVUL_015570
OG0000713	n25	1.0	Terminal	1	1	2	MSTRG.15635.1.p1	g14731.t3.p1	SVUL_156420		g14731.t3.p1
OG0000725	n0	1.0	Terminal	1	26	27	g4108.t1.p1	MSTRG.4312.1.p1, MSTRG.4311.4.p1, g4106.t1.p1, g4300.t2.p1, g5469.t1.p1, g9728.t1.p1, MSTRG.12447.1.p1, g11694.t1.p1, MSTRG.9734.2.p2, g9189.t1.p1, g5932.t1.p1, g9672.t2.p1, g4109.t1.p1, g8043.t1.p1, g11691.t1.p1, g5933.t1.p1, g8238.t1.p1, MSTRG.12443.1.p1, g11692.t1.p1, g11595.t1.p1, MSTRG.12339.1.p1, g11693.t1.p1, MSTRG.12340.1.p1, MSTRG.12444.2.p1, g4107.t1.p1, MSTRG.4310.2.p1		SVUL_043120, SVUL_043100, SVUL_045120, SVUL_057530, SVUL_103410, SVUL_124520, SVUL_097380, SVUL_062490, SVUL_102700, SVUL_043130, SVUL_084950, SVUL_124480, SVUL_062500, SVUL_087060, SVUL_124490, SVUL_123450, SVUL_124510, SVUL_123460, SVUL_124500, SVUL_043110	g4108.t1.p1, g4106.t1.p1, g11694.t1.p1, g9189.t1.p1, g11692.t1.p1, g11595.t1.p1, g4107.t1.p1
OG0000725	n1	1.0	Terminal	1	25	26	MSTRG.4312.1.p1	MSTRG.4311.4.p1, g4106.t1.p1, g4300.t2.p1, g5469.t1.p1, g9728.t1.p1, MSTRG.12447.1.p1, g11694.t1.p1, MSTRG.9734.2.p2, g9189.t1.p1, g5932.t1.p1, g9672.t2.p1, g4109.t1.p1, g8043.t1.p1, g11691.t1.p1, g5933.t1.p1, g8238.t1.p1, MSTRG.12443.1.p1, g11692.t1.p1, g11595.t1.p1, MSTRG.12339.1.p1, g11693.t1.p1, MSTRG.12340.1.p1, MSTRG.12444.2.p1, g4107.t1.p1, MSTRG.4310.2.p1	SVUL_043120	SVUL_043100, SVUL_045120, SVUL_057530, SVUL_103410, SVUL_124520, SVUL_097380, SVUL_062490, SVUL_102700, SVUL_043130, SVUL_084950, SVUL_124480, SVUL_062500, SVUL_087060, SVUL_124490, SVUL_123450, SVUL_124510, SVUL_123460, SVUL_124500, SVUL_043110	g4106.t1.p1, g11694.t1.p1, g9189.t1.p1, g11692.t1.p1, g11595.t1.p1, g4107.t1.p1
OG0000725	n10	1.0	Terminal	7	2	9	g4300.t2.p1, g5469.t1.p1, g9728.t1.p1, MSTRG.12447.1.p1, g11694.t1.p1, MSTRG.9734.2.p2, g9189.t1.p1	g5932.t1.p1, g9672.t2.p1	SVUL_045120, SVUL_057530, SVUL_103410, SVUL_124520, SVUL_097380	SVUL_062490, SVUL_102700	g11694.t1.p1, g9189.t1.p1
OG0000725	n11	1.0	Terminal	3	4	7	g4300.t2.p1, g5469.t1.p1, g9728.t1.p1	MSTRG.12447.1.p1, g11694.t1.p1, MSTRG.9734.2.p2, g9189.t1.p1	SVUL_045120, SVUL_057530, SVUL_103410	SVUL_124520, SVUL_097380	g11694.t1.p1, g9189.t1.p1
OG0000725	n12	1.0	Terminal	2	1	3	g4300.t2.p1, g5469.t1.p1	g9728.t1.p1	SVUL_045120, SVUL_057530	SVUL_103410
OG0000725	n13	1.0	Terminal	1	1	2	g4300.t2.p1	g5469.t1.p1	SVUL_045120	SVUL_057530
OG0000725	n14	1.0	Terminal	2	2	4	MSTRG.12447.1.p1, g11694.t1.p1	MSTRG.9734.2.p2, g9189.t1.p1	SVUL_124520	SVUL_097380	g11694.t1.p1, g9189.t1.p1
OG0000725	n15	1.0	Terminal	1	1	2	MSTRG.12447.1.p1	g11694.t1.p1	SVUL_124520		g11694.t1.p1
OG0000725	n16	1.0	Terminal	1	1	2	MSTRG.9734.2.p2	g9189.t1.p1	SVUL_097380		g9189.t1.p1
OG0000725	n17	1.0	Terminal	1	1	2	g5932.t1.p1	g9672.t2.p1	SVUL_062490	SVUL_102700
OG0000725	n18	1.0	Terminal	2	1	3	g11691.t1.p1, g5933.t1.p1	g8238.t1.p1	SVUL_124480, SVUL_062500	SVUL_087060
OG0000725	n19	1.0	Terminal	1	1	2	g11691.t1.p1	g5933.t1.p1	SVUL_124480	SVUL_062500
OG0000725	n2	1.0	Terminal	2	23	25	MSTRG.4311.4.p1, g4106.t1.p1	g4300.t2.p1, g5469.t1.p1, g9728.t1.p1, MSTRG.12447.1.p1, g11694.t1.p1, MSTRG.9734.2.p2, g9189.t1.p1, g5932.t1.p1, g9672.t2.p1, g4109.t1.p1, g8043.t1.p1, g11691.t1.p1, g5933.t1.p1, g8238.t1.p1, MSTRG.12443.1.p1, g11692.t1.p1, g11595.t1.p1, MSTRG.12339.1.p1, g11693.t1.p1, MSTRG.12340.1.p1, MSTRG.12444.2.p1, g4107.t1.p1, MSTRG.4310.2.p1	SVUL_043100	SVUL_045120, SVUL_057530, SVUL_103410, SVUL_124520, SVUL_097380, SVUL_062490, SVUL_102700, SVUL_043130, SVUL_084950, SVUL_124480, SVUL_062500, SVUL_087060, SVUL_124490, SVUL_123450, SVUL_124510, SVUL_123460, SVUL_124500, SVUL_043110	g4106.t1.p1, g11694.t1.p1, g9189.t1.p1, g11692.t1.p1, g11595.t1.p1, g4107.t1.p1
OG0000725	n20	1.0	Terminal	2	3	5	MSTRG.12443.1.p1, g11692.t1.p1	g11595.t1.p1, MSTRG.12339.1.p1, g11693.t1.p1	SVUL_124490	SVUL_123450, SVUL_124510	g11692.t1.p1, g11595.t1.p1
OG0000725	n21	1.0	Terminal	1	1	2	MSTRG.12443.1.p1	g11692.t1.p1	SVUL_124490		g11692.t1.p1
OG0000725	n22	1.0	Terminal	2	1	3	g11595.t1.p1, MSTRG.12339.1.p1	g11693.t1.p1	SVUL_123450	SVUL_124510	g11595.t1.p1
OG0000725	n23	1.0	Terminal	1	1	2	g11595.t1.p1	MSTRG.12339.1.p1		SVUL_123450	g11595.t1.p1
OG0000725	n24	1.0	Terminal	1	1	2	MSTRG.12340.1.p1	MSTRG.12444.2.p1	SVUL_123460	SVUL_124500
OG0000725	n25	1.0	Terminal	1	1	2	g4107.t1.p1	MSTRG.4310.2.p1		SVUL_043110	g4107.t1.p1
OG0000725	n3	1.0	Terminal	1	1	2	MSTRG.4311.4.p1	g4106.t1.p1	SVUL_043100		g4106.t1.p1
OG0000725	n4	1.0	Terminal	21	2	23	g4300.t2.p1, g5469.t1.p1, g9728.t1.p1, MSTRG.12447.1.p1, g11694.t1.p1, MSTRG.9734.2.p2, g9189.t1.p1, g5932.t1.p1, g9672.t2.p1, g4109.t1.p1, g8043.t1.p1, g11691.t1.p1, g5933.t1.p1, g8238.t1.p1, MSTRG.12443.1.p1, g11692.t1.p1, g11595.t1.p1, MSTRG.12339.1.p1, g11693.t1.p1, MSTRG.12340.1.p1, MSTRG.12444.2.p1	g4107.t1.p1, MSTRG.4310.2.p1	SVUL_045120, SVUL_057530, SVUL_103410, SVUL_124520, SVUL_097380, SVUL_062490, SVUL_102700, SVUL_043130, SVUL_084950, SVUL_124480, SVUL_062500, SVUL_087060, SVUL_124490, SVUL_123450, SVUL_124510, SVUL_123460, SVUL_124500	SVUL_043110	g11694.t1.p1, g9189.t1.p1, g11692.t1.p1, g11595.t1.p1, g4107.t1.p1
OG0000725	n5	1.0	Terminal	19	2	21	g4300.t2.p1, g5469.t1.p1, g9728.t1.p1, MSTRG.12447.1.p1, g11694.t1.p1, MSTRG.9734.2.p2, g9189.t1.p1, g5932.t1.p1, g9672.t2.p1, g4109.t1.p1, g8043.t1.p1, g11691.t1.p1, g5933.t1.p1, g8238.t1.p1, MSTRG.12443.1.p1, g11692.t1.p1, g11595.t1.p1, MSTRG.12339.1.p1, g11693.t1.p1	MSTRG.12340.1.p1, MSTRG.12444.2.p1	SVUL_045120, SVUL_057530, SVUL_103410, SVUL_124520, SVUL_097380, SVUL_062490, SVUL_102700, SVUL_043130, SVUL_084950, SVUL_124480, SVUL_062500, SVUL_087060, SVUL_124490, SVUL_123450, SVUL_124510	SVUL_123460, SVUL_124500	g11694.t1.p1, g9189.t1.p1, g11692.t1.p1, g11595.t1.p1
OG0000725	n6	1.0	Terminal	14	5	19	g4300.t2.p1, g5469.t1.p1, g9728.t1.p1, MSTRG.12447.1.p1, g11694.t1.p1, MSTRG.9734.2.p2, g9189.t1.p1, g5932.t1.p1, g9672.t2.p1, g4109.t1.p1, g8043.t1.p1, g11691.t1.p1, g5933.t1.p1, g8238.t1.p1	MSTRG.12443.1.p1, g11692.t1.p1, g11595.t1.p1, MSTRG.12339.1.p1, g11693.t1.p1	SVUL_045120, SVUL_057530, SVUL_103410, SVUL_124520, SVUL_097380, SVUL_062490, SVUL_102700, SVUL_043130, SVUL_084950, SVUL_124480, SVUL_062500, SVUL_087060	SVUL_124490, SVUL_123450, SVUL_124510	g11694.t1.p1, g9189.t1.p1, g11692.t1.p1, g11595.t1.p1
OG0000725	n7	1.0	Terminal	11	3	14	g4300.t2.p1, g5469.t1.p1, g9728.t1.p1, MSTRG.12447.1.p1, g11694.t1.p1, MSTRG.9734.2.p2, g9189.t1.p1, g5932.t1.p1, g9672.t2.p1, g4109.t1.p1, g8043.t1.p1	g11691.t1.p1, g5933.t1.p1, g8238.t1.p1	SVUL_045120, SVUL_057530, SVUL_103410, SVUL_124520, SVUL_097380, SVUL_062490, SVUL_102700, SVUL_043130, SVUL_084950	SVUL_124480, SVUL_062500, SVUL_087060	g11694.t1.p1, g9189.t1.p1
OG0000725	n8	1.0	Terminal	10	1	11	g4300.t2.p1, g5469.t1.p1, g9728.t1.p1, MSTRG.12447.1.p1, g11694.t1.p1, MSTRG.9734.2.p2, g9189.t1.p1, g5932.t1.p1, g9672.t2.p1, g4109.t1.p1	g8043.t1.p1	SVUL_045120, SVUL_057530, SVUL_103410, SVUL_124520, SVUL_097380, SVUL_062490, SVUL_102700, SVUL_043130	SVUL_084950	g11694.t1.p1, g9189.t1.p1
OG0000725	n9	1.0	Terminal	9	1	10	g4300.t2.p1, g5469.t1.p1, g9728.t1.p1, MSTRG.12447.1.p1, g11694.t1.p1, MSTRG.9734.2.p2, g9189.t1.p1, g5932.t1.p1, g9672.t2.p1	g4109.t1.p1	SVUL_045120, SVUL_057530, SVUL_103410, SVUL_124520, SVUL_097380, SVUL_062490, SVUL_102700	SVUL_043130	g11694.t1.p1, g9189.t1.p1
OG0000732	n10	1.0	Terminal	1	1	2	g4814.t1.p1	MSTRG.5050.1.p1		SVUL_050460	g4814.t1.p1
OG0000740	n10	1.0	Terminal	1	1	2	g10321.t1.p2	g7086.t1.p1		SVUL_074770	g10321.t1.p2
OG0000740	n6	1.0	Terminal	1	5	6	g7089.t1.p1	g7087.t1.p1, g10317.t1.p1, g10320.t1.p2, g10321.t1.p2, g7086.t1.p1	SVUL_074800	SVUL_074780, SVUL_109860, SVUL_109890, SVUL_074770	g10321.t1.p2
OG0000740	n7	1.0	Terminal	3	2	5	g7087.t1.p1, g10317.t1.p1, g10320.t1.p2	g10321.t1.p2, g7086.t1.p1	SVUL_074780, SVUL_109860, SVUL_109890	SVUL_074770	g10321.t1.p2
OG0000740	n8	1.0	Terminal	2	1	3	g7087.t1.p1, g10317.t1.p1	g10320.t1.p2	SVUL_074780, SVUL_109860	SVUL_109890
OG0000740	n9	1.0	Terminal	1	1	2	g7087.t1.p1	g10317.t1.p1	SVUL_074780	SVUL_109860
OG0000748	n8	1.0	Terminal	2	1	3	MSTRG.1901.1.p1, MSTRG.1904.1.p1	MSTRG.1903.1.p1	SVUL_018990, SVUL_019020	SVUL_019010
OG0000748	n9	1.0	Terminal	1	1	2	MSTRG.1901.1.p1	MSTRG.1904.1.p1	SVUL_018990	SVUL_019020
OG0000749	n24	1.0	Terminal	1	1	2	g5337.t1.p1	g1733.t2.p1	SVUL_056190	SVUL_018130
OG0000750	n18	1.0	Terminal	2	1	3	g9697.t2.p1, g8871.t2.p1	MSTRG.9386.3.p1	SVUL_102990, SVUL_093910	SVUL_093910
OG0000750	n19	1.0	Terminal	1	1	2	g9697.t2.p1	g8871.t2.p1	SVUL_102990	SVUL_093910
OG0000751	n3	1.0	Terminal	1	2	3	g8674.t1.p1	g13195.t1.p1, g3227.t1.p1	SVUL_091690	SVUL_140210, SVUL_033780
OG0000751	n4	1.0	Terminal	1	1	2	g13195.t1.p1	g3227.t1.p1	SVUL_140210	SVUL_033780
OG0000753	n11	1.0	Terminal	1	1	2	MSTRG.7452.1.p1	g7067.t1.p1	SVUL_074560		g7067.t1.p1
OG0000758	n15	1.0	Terminal	1	1	2	g13713.t1.p1	MSTRG.14560.5.p1		SVUL_145650	g13713.t1.p1
OG0000766	n4	1.0	Terminal	2	4	6	g2586.t1.p1, MSTRG.2704.1.p1	MSTRG.2705.1.p1, MSTRG.2703.1.p1, g2585.t1.p1, g15369.t1.p1	SVUL_027040	SVUL_027050, SVUL_027030, SVUL_163160	g2586.t1.p1, g2585.t1.p1
OG0000766	n5	1.0	Terminal	1	1	2	g2586.t1.p1	MSTRG.2704.1.p1		SVUL_027040	g2586.t1.p1
OG0000766	n6	1.0	Terminal	3	1	4	MSTRG.2705.1.p1, MSTRG.2703.1.p1, g2585.t1.p1	g15369.t1.p1	SVUL_027050, SVUL_027030	SVUL_163160	g2585.t1.p1
OG0000766	n7	1.0	Terminal	1	2	3	MSTRG.2705.1.p1	MSTRG.2703.1.p1, g2585.t1.p1	SVUL_027050	SVUL_027030	g2585.t1.p1
OG0000766	n8	1.0	Terminal	1	1	2	MSTRG.2703.1.p1	g2585.t1.p1	SVUL_027030		g2585.t1.p1
OG0000767	n11	1.0	Terminal	1	1	2	g4029.t1.p1	MSTRG.4224.1.p1		SVUL_042240	g4029.t1.p1
OG0000769	n14	1.0	Terminal	1	1	2	g6334.t1.p1	MSTRG.6676.1.p1		SVUL_066800	g6334.t1.p1
OG0000774	n24	1.0	Terminal	1	1	2	g5437.t1.p1	g15343.t1.p1	SVUL_057200	SVUL_162880
OG0000775	n23	1.0	Terminal	2	1	3	g11802.t1.p1, g11801.t2.p1	g11799.t1.p1	SVUL_125610, SVUL_125600	SVUL_125580
OG0000775	n24	1.0	Terminal	1	1	2	g11802.t1.p1	g11801.t2.p1	SVUL_125610	SVUL_125600
OG0000775	n8	1.0	Terminal	2	1	3	g12382.t2.p1, MSTRG.13166.3.p1	g6152.t2.p1	SVUL_131730	SVUL_064880
OG0000775	n9	1.0	Terminal	1	1	2	g12382.t2.p1	MSTRG.13166.3.p1	SVUL_131730	SVUL_131730
OG0000776	n22	1.0	Terminal	1	1	2	g9771.t1.p1	MSTRG.10383.3.p1		SVUL_103900	g9771.t1.p1
OG0000779	n20	1.0	Terminal	1	1	2	g147.t2.p1	MSTRG.159.4.p1		SVUL_001580	g147.t2.p1
OG0000780	n19	1.0	Terminal	1	1	2	g11601.t1.p1	g6312.t1.p1	SVUL_123540	SVUL_066540
OG0000780	n7	1.0	Terminal	1	1	2	g11602.t1.p1	g6311.t1.p1	SVUL_123550	SVUL_066530
OG0000787	n19	1.0	Terminal	1	1	2	MSTRG.12619.2.p1	g11860.t2.p1	SVUL_126260		g11860.t2.p1
OG0000788	n12	1.0	Terminal	2	1	3	g4133.t1.p1, MSTRG.4340.1.p1	g4132.t3.p1	SVUL_043500		g4133.t1.p1, g4132.t3.p1
OG0000788	n13	1.0	Terminal	1	1	2	g4133.t1.p1	MSTRG.4340.1.p1		SVUL_043500	g4133.t1.p1
OG0000789	n17	1.0	Terminal	1	1	2	g8855.t1.p1	MSTRG.9370.1.p1		SVUL_093740	g8855.t1.p1
OG0000796	n20	1.0	Terminal	1	1	2	g13395.t1.p1	g13394.t1.p1	SVUL_142300	SVUL_142290
OG0000802	n13	1.0	Terminal	1	1	2	g5271.t1.p1	MSTRG.5549.1.p1		SVUL_055490	g5271.t1.p1
OG0000805	n10	1.0	Terminal	1	1	2	g6794.t1.p1	g6795.t1.p1	SVUL_071670	SVUL_071680
OG0000808	n10	1.0	Terminal	1	1	2	MSTRG.9496.1.p2	g8973.t1.p1	SVUL_095010		g8973.t1.p1
OG0000813	n12	1.0	Terminal	1	1	2	MSTRG.7290.1.p1	g6908.t1.p1	SVUL_072910		g6908.t1.p1
OG0000816	n16	1.0	Terminal	1	1	2	g9310.t1.p1	MSTRG.9865.2.p1		SVUL_098680	g9310.t1.p1
OG0000818	n5	1.0	Terminal	1	1	2	MSTRG.2247.1.p1	g2144.t1.p1	SVUL_022470		g2144.t1.p1
OG0000819	n10	1.0	Terminal	1	1	2	g1312.t1.p1	MSTRG.1375.3.p1		SVUL_013760	g1312.t1.p1
OG0000820	n5	1.0	Terminal	1	1	2	g9071.t1.p1	MSTRG.9599.1.p1		SVUL_096040	g9071.t1.p1
OG0000823	n6	1.0	Terminal	1	1	2	g7843.t1.p1	MSTRG.8281.1.p1		SVUL_082850	g7843.t1.p1
OG0000830	n9	1.0	Terminal	1	1	2	g10197.t1.p1	g4416.t1.p1	SVUL_108580	SVUL_046310
OG0000835	n4	1.0	Terminal	4	1	5	g3628.t1.p1, g3627.t1.p1, g3626.t1.p1, g3629.t1.p1	g964.t1.p1	SVUL_037890, SVUL_037880, SVUL_037870, SVUL_037900	SVUL_010130
OG0000835	n5	1.0	Terminal	3	1	4	g3628.t1.p1, g3627.t1.p1, g3626.t1.p1	g3629.t1.p1	SVUL_037890, SVUL_037880, SVUL_037870	SVUL_037900
OG0000835	n6	1.0	Terminal	1	2	3	g3628.t1.p1	g3627.t1.p1, g3626.t1.p1	SVUL_037890	SVUL_037880, SVUL_037870
OG0000835	n7	1.0	Terminal	1	1	2	g3627.t1.p1	g3626.t1.p1	SVUL_037880	SVUL_037870
OG0000837	n17	1.0	Terminal	1	1	2	MSTRG.5063.2.p1	g4831.t1.p1	SVUL_050640	SVUL_050640
OG0000841	n20	1.0	Terminal	1	1	2	MSTRG.13446.2.p1	g12652.t1.p1	SVUL_134520		g12652.t1.p1
OG0000847	n23	1.0	Terminal	1	1	2	g12187.t1.p1	g3432.t1.p1	SVUL_129670	SVUL_035850
OG0000852	n6	1.0	Terminal	1	1	2	g1738.t1.p1	MSTRG.1818.1.p1		SVUL_018180	g1738.t1.p1
OG0000855	n22	1.0	Terminal	1	1	2	MSTRG.10399.1.p1	g9790.t1.p1	SVUL_104050		g9790.t1.p1
OG0000856	n22	1.0	Terminal	1	2	3	g7531.t1.p1	g8675.t1.p1, g1864.t1.p1	SVUL_079490	SVUL_091700, SVUL_019520
OG0000856	n23	1.0	Terminal	1	1	2	g8675.t1.p1	g1864.t1.p1	SVUL_091700	SVUL_019520
OG0000862	n10	1.0	Terminal	1	1	2	g5928.t1.p1	MSTRG.6242.1.p1		SVUL_062460	g5928.t1.p1
OG0000864	n19	1.0	Terminal	1	1	2	g3129.t1.p1	g1659.t1.p1	SVUL_032820	SVUL_017350
OG0000864	n23	1.0	Terminal	1	1	2	g1658.t1.p1	g3128.t1.p1	SVUL_017340	SVUL_032810
OG0000868	n13	1.0	Terminal	1	1	2	g857.t2.p1	MSTRG.906.2.p1	SVUL_009060	SVUL_009060
OG0000871	n11	1.0	Terminal	1	1	2	MSTRG.1535.5.p1	g1470.t2.p1	SVUL_015330		g1470.t2.p1
OG0000872	n14	1.0	Terminal	1	1	2	MSTRG.8648.3.p1	g8190.t1.p1	SVUL_086530		g8190.t1.p1
OG0000872	n20	1.0	Terminal	1	1	2	g5556.t1.p1	MSTRG.5844.1.p1		SVUL_058450	g5556.t1.p1
OG0000874	n10	1.0	Terminal	2	1	3	g5725.t1.p1, g14864.t1.p1	MSTRG.6029.2.p1	SVUL_157840	SVUL_060330	g5725.t1.p1
OG0000874	n11	1.0	Terminal	1	1	2	g5725.t1.p1	g14864.t1.p1		SVUL_157840	g5725.t1.p1
OG0000877	n16	1.0	Terminal	1	1	2	g5600.t3.p1	g4220.t1.p1	SVUL_058950	SVUL_044290
OG0000878	n14	1.0	Terminal	1	1	2	MSTRG.3395.1.p1	g3245.t1.p1	SVUL_033950		g3245.t1.p1
OG0000879	n18	1.0	Terminal	1	1	2	MSTRG.7814.1.p1	g7399.t1.p1	SVUL_078170		g7399.t1.p1
OG0000882	n18	1.0	Terminal	1	1	2	MSTRG.12200.1.p1	g11465.t1.p1	SVUL_122050		g11465.t1.p1
OG0000904	n17	1.0	Terminal	1	2	3	MSTRG.12438.1.p1	g11687.t1.p1, MSTRG.7716.1.p1	SVUL_124430	SVUL_077200	g11687.t1.p1
OG0000904	n18	1.0	Terminal	1	1	2	g11687.t1.p1	MSTRG.7716.1.p1		SVUL_077200	g11687.t1.p1
OG0000909	n9	1.0	Terminal	1	1	2	MSTRG.8796.1.p1	g8334.t1.p1	SVUL_088010		g8334.t1.p1
OG0000910	n22	1.0	Terminal	1	1	2	g7955.t1.p1	g14432.t1.p1	SVUL_084040	SVUL_153420
OG0000911	n6	1.0	Terminal	1	1	2	g5959.t1.p1	g6968.t1.p1	SVUL_062790	SVUL_073580
OG0000914	n8	1.0	Terminal	1	1	2	g9967.t1.p1	MSTRG.10594.2.p1	SVUL_105990	SVUL_105990
OG0000918	n12	1.0	Terminal	1	1	2	MSTRG.10648.1.p1	g10015.t1.p1	SVUL_106510		g10015.t1.p1
OG0000920	n18	1.0	Terminal	1	1	2	g10946.t1.p1	MSTRG.11648.2.p1	SVUL_116530	SVUL_116530
OG0000925	n14	1.0	Terminal	1	1	2	MSTRG.14175.1.p1	g13350.t2.p1	SVUL_141810		g13350.t2.p1
OG0000926	n10	1.0	Terminal	1	1	2	g3366.t1.p1	MSTRG.3517.2.p1	SVUL_035170	SVUL_035170
OG0000927	n3	1.0	Terminal	2	1	3	g13469.t1.p1, g1285.t1.p1	g10154.t1.p1	SVUL_143090, SVUL_013480	SVUL_108080
OG0000927	n4	1.0	Terminal	1	1	2	g13469.t1.p1	g1285.t1.p1	SVUL_143090	SVUL_013480
OG0000931	n10	1.0	Terminal	1	1	2	MSTRG.6171.2.p1	g3475.t1.p1	SVUL_061770	SVUL_036310
OG0000931	n9	1.0	Terminal	1	2	3	g5864.t1.p1	MSTRG.6171.2.p1, g3475.t1.p1		SVUL_061770, SVUL_036310	g5864.t1.p1
OG0000937	n18	1.0	Terminal	1	1	2	g1318.t1.p1	MSTRG.1384.1.p1		SVUL_013830	g1318.t1.p1
OG0000938	n12	1.0	Terminal	1	1	2	MSTRG.9362.1.p1	g8848.t1.p1	SVUL_093670		g8848.t1.p1
OG0000940	n16	1.0	Terminal	1	1	2	MSTRG.3732.1.p1	g3569.t1.p1	SVUL_037310		g3569.t1.p1
OG0000942	n19	1.0	Terminal	1	1	2	g13604.t1.p1	MSTRG.14438.2.p1	SVUL_144450	SVUL_144450
OG0000943	n21	1.0	Terminal	1	1	2	g12093.t1.p1	g12919.t1.p1			g12093.t1.p1, g12919.t1.p1
OG0000943	n22	1.0	Terminal	1	1	2	MSTRG.12861.1.p1	MSTRG.13722.1.p1	SVUL_128680	SVUL_137290
OG0000944	n10	1.0	Terminal	1	1	2	MSTRG.6490.2.p1	g6157.t1.p1	SVUL_064930		g6157.t1.p1
OG0000948	n12	1.0	Terminal	1	1	2	g9119.t2.p1	g5012.t2.p1	SVUL_096570	SVUL_052630
OG0000951	n17	1.0	Terminal	1	1	2	g14900.t1.p1	MSTRG.15817.1.p1		SVUL_158230	g14900.t1.p1
OG0000952	n18	1.0	Terminal	1	2	3	g631.t1.p1	MSTRG.667.3.p1, g630.t1.p1		SVUL_006650	g631.t1.p1
OG0000952	n19	1.0	Terminal	1	1	2	MSTRG.667.3.p1	g630.t1.p1	SVUL_006650	SVUL_006650
OG0000960	n6	1.0	Terminal	1	1	2	MSTRG.9717.4.p1	g9174.t1.p1	SVUL_097220		g9174.t1.p1
OG0000964	n22	1.0	Terminal	1	1	2	g2233.t3.p1	MSTRG.2341.1.p1		SVUL_023410	g2233.t3.p1
OG0000967	n10	1.0	Terminal	1	1	2	g5767.t1.p1	MSTRG.6077.1.p1	SVUL_060810	SVUL_060810
OG0000967	n11	1.0	Terminal	1	1	2	g9486.t1.p1	MSTRG.10057.1.p1		SVUL_100620	g9486.t1.p1
OG0000967	n9	1.0	Terminal	2	2	4	g5767.t1.p1, MSTRG.6077.1.p1	g9486.t1.p1, MSTRG.10057.1.p1	SVUL_060810	SVUL_100620	g9486.t1.p1
OG0000972	n10	1.0	Terminal	1	1	2	MSTRG.11279.2.p1	g10586.t1.p1	SVUL_112840	SVUL_112840
OG0000974	n16	1.0	Terminal	2	2	4	g14716.t1.p1, g14344.t2.p1	MSTRG.15247.1.p1, MSTRG.15621.2.p1	SVUL_156270	SVUL_152720, SVUL_156270	g14344.t2.p1
OG0000974	n17	1.0	Terminal	1	1	2	g14716.t1.p1	g14344.t2.p1	SVUL_156270		g14344.t2.p1
OG0000974	n18	1.0	Terminal	1	1	2	MSTRG.15247.1.p1	MSTRG.15621.2.p1	SVUL_152720	SVUL_156270
OG0000978	n7	1.0	Terminal	1	1	2	g11880.t1.p1	MSTRG.12638.1.p1		SVUL_126450	g11880.t1.p1
OG0000985	n12	1.0	Terminal	1	1	2	g7607.t1.p1	g11363.t1.p1			g7607.t1.p1, g11363.t1.p1
OG0000985	n19	1.0	Terminal	1	1	2	MSTRG.12094.4.p1	MSTRG.8028.3.p1	SVUL_120970	SVUL_080300
OG0000989	n13	1.0	Terminal	1	1	2	MSTRG.13750.4.p1	g12943.t1.p1	SVUL_137570		g12943.t1.p1
OG0000993	n17	1.0	Terminal	1	1	2	g5230.t1.p1	MSTRG.5496.1.p1		SVUL_054980	g5230.t1.p1
OG0000995	n12	1.0	Terminal	1	1	2	g914.t4.p1	MSTRG.963.1.p1		SVUL_009620	g914.t4.p1
OG0000998	n17	1.0	Terminal	1	1	2	g1824.t1.p1	g6249.t1.p1	SVUL_019140	SVUL_065890
OG0001000	n9	1.0	Terminal	1	1	2	MSTRG.4639.1.p1	g4425.t1.p1	SVUL_046400		g4425.t1.p1
OG0001001	n17	1.0	Terminal	1	1	2	g5282.t1.p1	MSTRG.5558.2.p1	SVUL_055600	SVUL_055600
OG0001007	n10	1.0	Terminal	1	7	8	g6183.t1.p1	g7292.t1.p1, g7133.t1.p1, g3852.t1.p1, g2607.t1.p2, g11888.t1.p1, g7697.t1.p1, g884.t1.p1	SVUL_065180	SVUL_077010, SVUL_075290, SVUL_040370, SVUL_027260, SVUL_126530, SVUL_081300, SVUL_009320
OG0001007	n11	1.0	Terminal	1	6	7	g7292.t1.p1	g7133.t1.p1, g3852.t1.p1, g2607.t1.p2, g11888.t1.p1, g7697.t1.p1, g884.t1.p1	SVUL_077010	SVUL_075290, SVUL_040370, SVUL_027260, SVUL_126530, SVUL_081300, SVUL_009320
OG0001007	n12	1.0	Terminal	1	5	6	g7133.t1.p1	g3852.t1.p1, g2607.t1.p2, g11888.t1.p1, g7697.t1.p1, g884.t1.p1	SVUL_075290	SVUL_040370, SVUL_027260, SVUL_126530, SVUL_081300, SVUL_009320
OG0001007	n13	1.0	Terminal	1	4	5	g3852.t1.p1	g2607.t1.p2, g11888.t1.p1, g7697.t1.p1, g884.t1.p1	SVUL_040370	SVUL_027260, SVUL_126530, SVUL_081300, SVUL_009320
OG0001007	n14	1.0	Terminal	1	3	4	g2607.t1.p2	g11888.t1.p1, g7697.t1.p1, g884.t1.p1	SVUL_027260	SVUL_126530, SVUL_081300, SVUL_009320
OG0001007	n15	1.0	Terminal	1	2	3	g11888.t1.p1	g7697.t1.p1, g884.t1.p1	SVUL_126530	SVUL_081300, SVUL_009320
OG0001007	n16	1.0	Terminal	1	1	2	g7697.t1.p1	g884.t1.p1	SVUL_081300	SVUL_009320
OG0001007	n19	1.0	Terminal	1	3	4	g885.t1.p1	g7698.t1.p1, g3853.t1.p1, g11887.t1.p1	SVUL_009330	SVUL_081310, SVUL_040380, SVUL_126520
OG0001007	n20	1.0	Terminal	1	2	3	g7698.t1.p1	g3853.t1.p1, g11887.t1.p1	SVUL_081310	SVUL_040380, SVUL_126520
OG0001007	n21	1.0	Terminal	1	1	2	g3853.t1.p1	g11887.t1.p1	SVUL_040380	SVUL_126520
OG0001007	n9	1.0	Terminal	1	8	9	g14696.t1.p1	g6183.t1.p1, g7292.t1.p1, g7133.t1.p1, g3852.t1.p1, g2607.t1.p2, g11888.t1.p1, g7697.t1.p1, g884.t1.p1	SVUL_156070	SVUL_065180, SVUL_077010, SVUL_075290, SVUL_040370, SVUL_027260, SVUL_126530, SVUL_081300, SVUL_009320
OG0001019	n15	1.0	Terminal	1	1	2	MSTRG.1699.1.p1	g1627.t1.p1	SVUL_016990		g1627.t1.p1
OG0001019	n20	1.0	Terminal	1	1	2	MSTRG.1702.1.p1	g1629.t1.p1	SVUL_017000		g1629.t1.p1
OG0001023	n14	1.0	Terminal	1	1	2	g6639.t1.p1	MSTRG.6997.1.p1		SVUL_070010	g6639.t1.p1
OG0001026	n9	1.0	Terminal	1	1	2	MSTRG.10978.1.p1	g10314.t2.p1	SVUL_109830		g10314.t2.p1
OG0001030	n15	1.0	Terminal	1	1	2	g11288.t1.p1	MSTRG.12019.4.p1		SVUL_120200	g11288.t1.p1
OG0001031	n7	1.0	Terminal	1	1	2	MSTRG.11646.2.p1	g10943.t1.p1	SVUL_116500		g10943.t1.p1
OG0001032	n21	1.0	Terminal	1	1	2	g6073.t1.p1	g6074.t1.p1	SVUL_064000	SVUL_064010
OG0001038	n12	1.0	Terminal	1	1	2	g5832.t1.p1	g4918.t1.p1	SVUL_061460	SVUL_051610
OG0001044	n12	1.0	Terminal	1	1	2	g9338.t1.p1	MSTRG.9895.3.p1	SVUL_099000	SVUL_099000
OG0001046	n17	1.0	Terminal	1	1	2	g4942.t6.p1	g861.t5.p1	SVUL_051890	SVUL_009100
OG0001051	n4	1.0	Terminal	2	1	3	g11275.t2.p1, g3649.t2.p1	g3647.t1.p1	SVUL_120070, SVUL_038130	SVUL_038110
OG0001051	n5	1.0	Terminal	1	1	2	g11275.t2.p1	g3649.t2.p1	SVUL_120070	SVUL_038130
OG0001052	n21	1.0	Terminal	1	1	2	MSTRG.9817.1.p1	g9269.t1.p1	SVUL_098220		g9269.t1.p1
OG0001053	n14	1.0	Terminal	1	1	2	g6524.t1.p1	MSTRG.6871.1.p1		SVUL_068750	g6524.t1.p1
OG0001056	n12	1.0	Terminal	1	1	2	g2596.t1.p1	g2595.t1.p1	SVUL_027150	SVUL_027140
OG0001062	n15	1.0	Terminal	1	1	2	g8614.t2.p1	MSTRG.9097.1.p1		SVUL_091020	g8614.t2.p1
OG0001064	n9	1.0	Terminal	1	1	2	MSTRG.7582.1.p1	g7187.t1.p1	SVUL_075860		g7187.t1.p1
OG0001067	n19	1.0	Terminal	1	1	2	g13509.t1.p1	MSTRG.14344.1.p1		SVUL_143510	g13509.t1.p1
OG0001068	n13	1.0	Terminal	1	1	2	MSTRG.12627.1.p1	g11868.t1.p1	SVUL_126340		g11868.t1.p1
OG0001069	n13	1.0	Terminal	1	1	2	g6304.t2.p1	MSTRG.6643.4.p1		SVUL_066560	g6304.t2.p1
OG0001071	n9	1.0	Terminal	1	1	2	g10728.t1.p1	MSTRG.11426.1.p1		SVUL_114310	g10728.t1.p1
OG0001083	n19	1.0	Terminal	1	1	2	g11325.t1.p1	g3685.t1.p1	SVUL_120570	SVUL_038540
OG0001093	n18	1.0	Terminal	2	1	3	MSTRG.15266.1.p1, g14364.t1.p1	g3089.t1.p1	SVUL_152730	SVUL_032420	g14364.t1.p1
OG0001093	n19	1.0	Terminal	1	1	2	MSTRG.15266.1.p1	g14364.t1.p1	SVUL_152730		g14364.t1.p1
OG0001093	n6	1.0	Terminal	1	1	2	g3709.t1.p1	MSTRG.3878.1.p1		SVUL_038780	g3709.t1.p1
OG0001094	n10	1.0	Terminal	2	1	3	g3127.t1.p1, MSTRG.3280.2.p1	MSTRG.1733.1.p1	SVUL_032800	SVUL_017330
OG0001094	n11	1.0	Terminal	1	1	2	g3127.t1.p1	MSTRG.3280.2.p1	SVUL_032800	SVUL_032800
OG0001098	n5	1.0	Terminal	1	2	3	MSTRG.5285.1.p1	g9112.t1.p1, g5032.t1.p1	SVUL_052870	SVUL_052870	g9112.t1.p1
OG0001098	n6	1.0	Terminal	1	1	2	g9112.t1.p1	g5032.t1.p1		SVUL_052870	g9112.t1.p1
OG0001100	n10	1.0	Terminal	1	1	2	MSTRG.10278.1.p1	g9681.t2.p1	SVUL_102830		g9681.t2.p1
OG0001102	n21	1.0	Terminal	1	1	2	MSTRG.12532.1.p1	g11777.t1.p1	SVUL_125370		g11777.t1.p1
OG0001103	n11	1.0	Terminal	1	1	2	g12163.t1.p1	MSTRG.12936.1.p1		SVUL_129420	g12163.t1.p1
OG0001104	n16	1.0	Terminal	1	1	2	MSTRG.4673.1.p1	g4458.t1.p1	SVUL_046750		g4458.t1.p1
OG0001106	n21	1.0	Terminal	1	1	2	g13946.t1.p1	g7126.t1.p1	SVUL_148200	SVUL_075210
OG0001108	n21	1.0	Terminal	1	1	2	g3731.t1.p1	g3540.t1.p1	SVUL_039020	SVUL_037020
OG0001109	n15	1.0	Terminal	1	1	2	MSTRG.11781.1.p1	g11065.t2.p1	SVUL_117860		g11065.t2.p1
OG0001113	n8	1.0	Terminal	1	1	2	g12871.t1.p1	g7857.t1.p1	SVUL_136790	SVUL_083000
OG0001114	n20	1.0	Terminal	1	1	2	g6669.t1.p1	g4176.t1.p1	SVUL_070330	SVUL_043810
OG0001115	n11	1.0	Terminal	1	1	2	g10396.t2.p1	MSTRG.11071.1.p1	SVUL_110760	SVUL_110760
OG0001117	n14	1.0	Terminal	1	1	2	g8749.t1.p1	g5408.t1.p1	SVUL_092550	SVUL_056910
OG0001118	n7	1.0	Terminal	1	1	2	g1545.t1.p1	g1544.t1.p1	SVUL_016110	SVUL_016100
OG0001121	n18	1.0	Terminal	1	1	2	g9735.t2.p1	g9278.t2.p1	SVUL_103480	SVUL_098320
OG0001122	n14	1.0	Terminal	1	1	2	MSTRG.5561.1.p1	g5285.t1.p1	SVUL_055630		g5285.t1.p1
OG0001123	n19	1.0	Terminal	1	1	2	g3965.t1.p1	MSTRG.4156.3.p1		SVUL_041560	g3965.t1.p1
OG0001124	n20	1.0	Terminal	1	2	3	g11351.t2.p1	MSTRG.13017.1.p1, MSTRG.12082.2.p1		SVUL_130240, SVUL_120860	g11351.t2.p1
OG0001124	n21	1.0	Terminal	1	1	2	MSTRG.13017.1.p1	MSTRG.12082.2.p1	SVUL_130240	SVUL_120860
OG0001126	n10	1.0	Terminal	1	1	2	MSTRG.6834.1.p1	g6487.t1.p1	SVUL_068380		g6487.t1.p1
OG0001126	n17	1.0	Terminal	1	1	2	g6488.t1.p1	g3679.t1.p1	SVUL_068390	SVUL_038470
OG0001126	n9	1.0	Terminal	2	1	3	MSTRG.6834.1.p1, g6487.t1.p1	g3678.t1.p1	SVUL_068380	SVUL_038460	g6487.t1.p1
OG0001130	n12	1.0	Terminal	1	1	2	MSTRG.16025.1.p1	g15097.t1.p1	SVUL_160310		g15097.t1.p1
OG0001131	n21	1.0	Terminal	1	1	2	g10362.t1.p1	g14747.t1.p1	SVUL_110370	SVUL_156600
OG0001148	n16	1.0	Terminal	1	1	2	g11458.t1.p1	g3427.t1.p1	SVUL_121980	SVUL_035800
OG0001153	n12	1.0	Terminal	1	1	2	MSTRG.3437.1.p1	g3285.t1.p1	SVUL_034370		g3285.t1.p1
OG0001160	n5	1.0	Terminal	1	1	2	g2614.t1.p1	g11972.t1.p1	SVUL_027330	SVUL_127420
OG0001162	n10	1.0	Terminal	4	1	5	g11244.t1.p1, g4919.t1.p1, g13815.t2.p1, g13814.t1.p1	g13812.t1.p1	SVUL_119730, SVUL_051620, SVUL_146720, SVUL_146710	SVUL_146690
OG0001162	n11	1.0	Terminal	3	1	4	g11244.t1.p1, g4919.t1.p1, g13815.t2.p1	g13814.t1.p1	SVUL_119730, SVUL_051620, SVUL_146720	SVUL_146710
OG0001162	n12	1.0	Terminal	2	1	3	g11244.t1.p1, g4919.t1.p1	g13815.t2.p1	SVUL_119730, SVUL_051620	SVUL_146720
OG0001162	n13	1.0	Terminal	1	1	2	g11244.t1.p1	g4919.t1.p1	SVUL_119730	SVUL_051620
OG0001162	n9	1.0	Terminal	1	5	6	g13813.t1.p1	g11244.t1.p1, g4919.t1.p1, g13815.t2.p1, g13814.t1.p1, g13812.t1.p1	SVUL_146700	SVUL_119730, SVUL_051620, SVUL_146720, SVUL_146710, SVUL_146690
OG0001163	n10	1.0	Terminal	1	1	2	g12915.t1.p1	MSTRG.13717.1.p1		SVUL_137240	g12915.t1.p1
OG0001168	n12	1.0	Terminal	1	1	2	MSTRG.10238.1.p1	g9652.t1.p1	SVUL_102430		g9652.t1.p1
OG0001170	n12	1.0	Terminal	1	1	2	MSTRG.9262.1.p1	g8760.t1.p1	SVUL_092670		g8760.t1.p1
OG0001171	n10	1.0	Terminal	1	1	2	MSTRG.13781.1.p1	g12969.t1.p1	SVUL_137870		g12969.t1.p1
OG0001181	n20	1.0	Terminal	1	1	2	MSTRG.10638.1.p1	g10005.t2.p1	SVUL_106420		g10005.t2.p1
OG0001183	n6	1.0	Terminal	2	1	3	g9347.t1.p1, MSTRG.9212.1.p1	g8717.t1.p1	SVUL_099070, SVUL_092170		g8717.t1.p1
OG0001183	n7	1.0	Terminal	1	1	2	g9347.t1.p1	MSTRG.9212.1.p1	SVUL_099070	SVUL_092170
OG0001184	n16	1.0	Terminal	1	1	2	MSTRG.11323.1.p1	g10629.t1.p1	SVUL_113280		g10629.t1.p1
OG0001189	n20	1.0	Terminal	1	1	2	g4721.t1.p1	g4564.t1.p1	SVUL_049500	SVUL_047850
OG0001192	n7	1.0	Terminal	1	1	2	g422.t1.p1	g7207.t1.p1	SVUL_004460	SVUL_076060
OG0001194	n20	1.0	Terminal	1	1	2	g2592.t2.p1	MSTRG.2713.1.p1		SVUL_027110	g2592.t2.p1
OG0001195	n5	1.0	Terminal	1	1	2	MSTRG.5613.1.p1	g5333.t1.p1	SVUL_056150		g5333.t1.p1
OG0001198	n7	1.0	Terminal	1	1	2	g12998.t1.p1	g3480.t1.p1	SVUL_138170	SVUL_036350
OG0001200	n3	1.0	Terminal	1	2	3	g6588.t1.p1	g9336.t1.p1, MSTRG.9892.1.p1	SVUL_069450	SVUL_098970	g9336.t1.p1
OG0001200	n4	1.0	Terminal	1	1	2	g9336.t1.p1	MSTRG.9892.1.p1		SVUL_098970	g9336.t1.p1
OG0001202	n7	1.0	Terminal	1	1	2	g8728.t2.p1	MSTRG.9223.3.p1	SVUL_092280	SVUL_092280
OG0001205	n14	1.0	Terminal	1	1	2	g4091.t1.p1	g5306.t1.p1	SVUL_042930	SVUL_055860
OG0001212	n9	1.0	Terminal	1	1	2	MSTRG.353.1.p1	g332.t1.p1	SVUL_003530	SVUL_003530
OG0001214	n17	1.0	Terminal	1	1	2	MSTRG.11266.1.p1	g10571.t1.p1	SVUL_112680		g10571.t1.p1
OG0001215	n10	1.0	Terminal	1	1	2	g14655.t1.p1	g14651.t1.p1	SVUL_155620	SVUL_155580
OG0001216	n20	1.0	Terminal	1	1	2	g3758.t1.p1	MSTRG.3932.1.p1		SVUL_039320	g3758.t1.p1
OG0001217	n8	1.0	Terminal	1	1	2	g11984.t1.p1	MSTRG.12748.3.p1	SVUL_127550	SVUL_127550
OG0001219	n20	1.0	Terminal	1	1	2	g6510.t1.p1	g2711.t1.p1	SVUL_068620	SVUL_028330
OG0001220	n14	1.0	Terminal	1	1	2	g5200.t1.p1	g682.t1.p1	SVUL_054690	SVUL_007180
OG0001223	n20	1.0	Terminal	1	1	2	MSTRG.8324.1.p1	g7885.t1.p1	SVUL_083290		g7885.t1.p1
OG0001224	n9	1.0	Terminal	1	1	2	g6408.t1.p1	MSTRG.6752.1.p1	SVUL_067550	SVUL_067550
OG0001227	n18	1.0	Terminal	1	1	2	g6787.t1.p1	g6788.t1.p1	SVUL_071590		g6788.t1.p1
OG0001233	n6	1.0	Terminal	1	1	2	g13905.t1.p1	MSTRG.14762.2.p1		SVUL_147660	g13905.t1.p1
OG0001235	n7	1.0	Terminal	1	1	2	MSTRG.1369.1.p1	g1305.t1.p1	SVUL_013690		g1305.t1.p1
OG0001237	n11	1.0	Terminal	1	1	2	g12090.t1.p1	MSTRG.12858.1.p1		SVUL_128650	g12090.t1.p1
OG0001241	n16	1.0	Terminal	1	1	2	g14363.t1.p1	MSTRG.15265.1.p1		SVUL_152710	g14363.t1.p1
OG0001245	n10	1.0	Terminal	1	1	2	g5241.t1.p1	g2084.t1.p1	SVUL_055080	SVUL_021860
OG0001247	n14	1.0	Terminal	2	1	3	g1566.t3.p1, g14081.t1.p1	g14083.t2.p1	SVUL_016350, SVUL_149700	SVUL_149720
OG0001247	n15	1.0	Terminal	1	1	2	g1566.t3.p1	g14081.t1.p1	SVUL_016350	SVUL_149700
OG0001247	n4	1.0	Terminal	1	1	2	g2958.t1.p1	g9245.t1.p1	SVUL_031050	SVUL_097980
OG0001248	n5	1.0	Terminal	2	1	3	MSTRG.304.1.p1, MSTRG.319.1.p1	g297.t1.p1	SVUL_003040, SVUL_003190		g297.t1.p1
OG0001248	n6	1.0	Terminal	1	1	2	MSTRG.304.1.p1	MSTRG.319.1.p1	SVUL_003040	SVUL_003190
OG0001250	n4	1.0	Terminal	1	1	2	MSTRG.11299.1.p1	g10605.t1.p1	SVUL_113040		g10605.t1.p1
OG0001251	n20	1.0	Terminal	1	1	2	MSTRG.15031.2.p1	g14142.t1.p1	SVUL_150380	SVUL_150350
OG0001253	n13	1.0	Terminal	1	1	2	MSTRG.9074.6.p1	g8592.t3.p1	SVUL_090760		g8592.t3.p1
OG0001254	n12	1.0	Terminal	1	1	2	g14335.t1.p1	MSTRG.11756.4.p1	SVUL_152420	SVUL_117590
OG0001258	n15	1.0	Terminal	1	1	2	g15236.t1.p1	MSTRG.16171.1.p1		SVUL_161780	g15236.t1.p1
OG0001259	n7	1.0	Terminal	1	1	2	g9108.t1.p1	MSTRG.9639.2.p1	SVUL_096440	SVUL_096440
OG0001263	n19	1.0	Terminal	1	1	2	g8111.t1.p1	g13119.t1.p1	SVUL_085680	SVUL_139440
OG0001268	n14	1.0	Terminal	1	1	2	MSTRG.1648.1.p1	g1579.t1.p1	SVUL_016480		g1579.t1.p1
OG0001270	n20	1.0	Terminal	1	1	2	g4368.t1.p1	g7533.t2.p1	SVUL_045820	SVUL_079540
OG0001272	n6	1.0	Terminal	1	1	2	g3254.t1.p1	g6893.t1.p1	SVUL_034040	SVUL_072760
OG0001279	n3	1.0	Terminal	1	1	2	g11697.t1.p1	g11639.t1.p1	SVUL_124570	SVUL_123920
OG0001280	n18	1.0	Terminal	1	1	2	MSTRG.10974.1.p1	g10310.t1.p1	SVUL_109790		g10310.t1.p1
OG0001283	n20	1.0	Terminal	1	1	2	g1539.t1.p1	MSTRG.1606.2.p1		SVUL_016050	g1539.t1.p1
OG0001284	n10	1.0	Terminal	1	1	2	g4292.t2.p1	g3544.t2.p1		SVUL_037060	g4292.t2.p1
OG0001285	n14	1.0	Terminal	1	1	2	MSTRG.13259.1.p1	g12477.t1.p1	SVUL_132660		g12477.t1.p1
OG0001286	n7	1.0	Terminal	1	1	2	MSTRG.4542.7.p1	g4327.t1.p1	SVUL_045390		g4327.t1.p1
OG0001288	n18	1.0	Terminal	1	1	2	g15388.t1.p1	MSTRG.16332.1.p1		SVUL_163370	g15388.t1.p1
OG0001289	n9	1.0	Terminal	1	1	2	MSTRG.966.1.p1	g917.t2.p1	SVUL_009650		g917.t2.p1
OG0001290	n5	1.0	Terminal	1	1	2	MSTRG.6725.4.p1	g6380.t1.p1	SVUL_067270	SVUL_067270
OG0001291	n18	1.0	Terminal	1	1	2	g7891.t1.p1	MSTRG.8334.2.p1		SVUL_083430	g7891.t1.p1
OG0001296	n10	1.0	Terminal	1	1	2	g2315.t1.p1	MSTRG.2427.1.p1		SVUL_024260	g2315.t1.p1
OG0001299	n13	1.0	Terminal	1	1	2	g2280.t1.p1	MSTRG.2388.1.p1		SVUL_023880	g2280.t1.p1
OG0001316	n5	1.0	Terminal	1	1	2	MSTRG.8431.1.p1	g7986.t1.p1	SVUL_084360		g7986.t1.p1
OG0001321	n13	1.0	Terminal	1	1	2	g847.t1.p1	g5873.t1.p1	SVUL_008960	SVUL_061860
OG0001324	n9	1.0	Terminal	1	1	2	g14108.t1.p1	g10063.t1.p1	SVUL_149990		g10063.t1.p1
OG0001326	n18	1.0	Terminal	1	1	2	g13852.t1.p1	MSTRG.14707.1.p1		SVUL_147130	g13852.t1.p1
OG0001333	n19	1.0	Terminal	1	1	2	MSTRG.9477.1.p1	g8951.t1.p1	SVUL_094800		g8951.t1.p1
OG0001336	n16	1.0	Terminal	1	2	3	g6946.t1.p1	g2997.t1.p1, MSTRG.3146.1.p1	SVUL_073350	SVUL_031460	g2997.t1.p1
OG0001336	n17	1.0	Terminal	1	1	2	g2997.t1.p1	MSTRG.3146.1.p1		SVUL_031460	g2997.t1.p1
OG0001338	n14	1.0	Terminal	1	1	2	g1432.t1.p1	MSTRG.1497.1.p1		SVUL_014940	g1432.t1.p1
OG0001339	n12	1.0	Terminal	1	1	2	g2519.t1.p1	MSTRG.2637.2.p1	SVUL_026370	SVUL_026370
OG0001345	n3	1.0	Terminal	1	1	2	MSTRG.8695.1.p1	g8234.t1.p1	SVUL_087000	SVUL_087000
OG0001348	n11	1.0	Terminal	1	1	2	MSTRG.12998.1.p1	g12225.t2.p1	SVUL_130050		g12225.t2.p1
OG0001358	n15	1.0	Terminal	1	1	2	g5716.t1.p1	MSTRG.6019.1.p1		SVUL_060230	g5716.t1.p1
OG0001361	n9	1.0	Terminal	1	1	2	g10283.t1.p1	MSTRG.10943.3.p1		SVUL_109470	g10283.t1.p1
OG0001370	n19	1.0	Terminal	1	1	2	g2713.t1.p1	g6512.t1.p1		SVUL_068640	g2713.t1.p1
OG0001379	n14	1.0	Terminal	1	1	2	g1443.t2.p1	MSTRG.1506.2.p1		SVUL_015060	g1443.t2.p1
OG0001385	n14	1.0	Terminal	1	1	2	MSTRG.11391.2.p1	g10695.t1.p1	SVUL_113960	SVUL_113960
OG0001386	n15	1.0	Terminal	1	1	2	MSTRG.4792.1.p1	g4570.t1.p1	SVUL_047920		g4570.t1.p1
OG0001387	n17	1.0	Terminal	1	1	2	g2241.t1.p1	MSTRG.2352.1.p1		SVUL_023500	g2241.t1.p1
OG0001391	n12	1.0	Terminal	1	1	2	MSTRG.14202.1.p1	g13374.t4.p1	SVUL_142090		g13374.t4.p1
OG0001393	n11	1.0	Terminal	2	1	3	g9548.t1.p1, g216.t1.p1	MSTRG.232.1.p1	SVUL_101250	SVUL_002310	g216.t1.p1
OG0001393	n12	1.0	Terminal	1	1	2	g9548.t1.p1	g216.t1.p1	SVUL_101250		g216.t1.p1
OG0001397	n13	1.0	Terminal	1	1	2	MSTRG.3447.3.p1	g3294.t1.p1	SVUL_034460		g3294.t1.p1
OG0001398	n19	1.0	Terminal	1	1	2	g13788.t1.p1	MSTRG.14634.1.p1		SVUL_146410	g13788.t1.p1
OG0001402	n18	1.0	Terminal	1	2	3	g1037.t1.p1	g2177.t1.p1, MSTRG.2283.1.p1	SVUL_010880	SVUL_022830	g2177.t1.p1
OG0001402	n19	1.0	Terminal	1	1	2	g2177.t1.p1	MSTRG.2283.1.p1		SVUL_022830	g2177.t1.p1
OG0001404	n6	1.0	Terminal	2	1	3	g3526.t1.p1, g8409.t2.p1	MSTRG.3684.1.p1	SVUL_036840, SVUL_088770	SVUL_036840
OG0001404	n7	1.0	Terminal	1	1	2	g3526.t1.p1	g8409.t2.p1	SVUL_036840	SVUL_088770
OG0001405	n10	1.0	Terminal	1	1	2	g11485.t1.p1	MSTRG.12224.1.p1		SVUL_122290	g11485.t1.p1
OG0001408	n18	1.0	Terminal	1	2	3	g13368.t1.p1	g13366.t1.p1, g7146.t1.p1	SVUL_142030	SVUL_142000, SVUL_075440
OG0001408	n19	1.0	Terminal	1	1	2	g13366.t1.p1	g7146.t1.p1	SVUL_142000	SVUL_075440
OG0001409	n6	1.0	Terminal	1	1	2	g12481.t2.p1	MSTRG.13263.1.p1		SVUL_132700	g12481.t2.p1
OG0001410	n9	1.0	Terminal	1	1	2	MSTRG.16129.1.p1	g15195.t1.p1	SVUL_161360		g15195.t1.p1
OG0001416	n9	1.0	Terminal	1	1	2	MSTRG.4544.2.p1	g4332.t1.p1	SVUL_045440	SVUL_045440
OG0001417	n2	1.0	Terminal	1	1	2	MSTRG.9382.1.p1	g8867.t1.p1	SVUL_093870		g8867.t1.p1
OG0001420	n9	1.0	Terminal	1	1	2	MSTRG.13244.1.p1	g12462.t1.p1	SVUL_132510		g12462.t1.p1
OG0001422	n19	1.0	Terminal	1	1	2	g15378.t1.p1	MSTRG.16320.1.p1		SVUL_163260	g15378.t1.p1
OG0001424	n3	1.0	Terminal	1	1	2	g7835.t2.p1	MSTRG.8272.1.p1		SVUL_082770	g7835.t2.p1
OG0001428	n10	1.0	Terminal	1	1	2	MSTRG.12038.1.p1	g11311.t1.p1	SVUL_120430		g11311.t1.p1
OG0001441	n19	1.0	Terminal	1	1	2	g7749.t1.p1	MSTRG.8185.1.p1		SVUL_081870	g7749.t1.p1
OG0001443	n11	1.0	Terminal	1	1	2	MSTRG.1547.3.p1	g1482.t1.p1	SVUL_015460	SVUL_015460
OG0001444	n9	1.0	Terminal	1	1	2	g8006.t1.p1	g10189.t1.p1	SVUL_084560	SVUL_108480
OG0001445	n15	1.0	Terminal	2	4	6	g2335.t1.p1, g2334.t1.p1	g9699.t1.p1, g5941.t1.p1, g14276.t1.p1, g13951.t1.p1	SVUL_024460, SVUL_024450	SVUL_103010, SVUL_062580, SVUL_151800, SVUL_148260
OG0001445	n16	1.0	Terminal	1	1	2	g2335.t1.p1	g2334.t1.p1	SVUL_024460	SVUL_024450
OG0001445	n17	1.0	Terminal	3	1	4	g9699.t1.p1, g5941.t1.p1, g14276.t1.p1	g13951.t1.p1	SVUL_103010, SVUL_062580, SVUL_151800	SVUL_148260
OG0001445	n18	1.0	Terminal	2	1	3	g9699.t1.p1, g5941.t1.p1	g14276.t1.p1	SVUL_103010, SVUL_062580	SVUL_151800
OG0001445	n19	1.0	Terminal	1	1	2	g9699.t1.p1	g5941.t1.p1	SVUL_103010	SVUL_062580
OG0001447	n12	1.0	Terminal	1	1	2	MSTRG.16116.2.p1	g15181.t2.p1	SVUL_161200	SVUL_161200
OG0001449	n19	1.0	Terminal	1	1	2	MSTRG.15324.1.p1	g14422.t1.p1	SVUL_153310		g14422.t1.p1
OG0001449	n7	1.0	Terminal	1	1	2	g5985.t1.p1	g10506.t1.p1	SVUL_063080	SVUL_111980
OG0001453	n6	1.0	Terminal	1	1	2	g11725.t1.p1	MSTRG.12479.3.p1	SVUL_124850	SVUL_124850
OG0001458	n9	1.0	Terminal	1	1	2	g14932.t1.p1	MSTRG.15851.1.p1		SVUL_158580	g14932.t1.p1
OG0001460	n11	1.0	Terminal	1	1	2	g3667.t1.p1	g568.t1.p1	SVUL_038350	SVUL_005980
OG0001462	n3	1.0	Terminal	1	1	2	MSTRG.636.2.p1	g600.t3.p1	SVUL_006320		g600.t3.p1
OG0001464	n15	1.0	Terminal	1	1	2	g10720.t1.p1	MSTRG.11419.3.p1		SVUL_114230	g10720.t1.p1
OG0001465	n14	1.0	Terminal	1	1	2	g10306.t1.p1	MSTRG.10969.1.p1		SVUL_109740	g10306.t1.p1
OG0001466	n6	1.0	Terminal	1	1	2	g10683.t1.p1	MSTRG.11383.3.p1		SVUL_113850	g10683.t1.p1
OG0001467	n12	1.0	Terminal	1	3	4	g2956.t1.p1	g5348.t1.p1, g2957.t1.p1, g2953.t1.p1	SVUL_031030	SVUL_056300, SVUL_031040, SVUL_031000
OG0001467	n13	1.0	Terminal	2	1	3	g5348.t1.p1, g2957.t1.p1	g2953.t1.p1	SVUL_056300, SVUL_031040	SVUL_031000
OG0001467	n14	1.0	Terminal	1	1	2	g5348.t1.p1	g2957.t1.p1	SVUL_056300	SVUL_031040
OG0001469	n11	1.0	Terminal	1	1	2	g5853.t1.p1	g5855.t1.p1	SVUL_061670	SVUL_061690
OG0001471	n14	1.0	Terminal	2	1	3	g8911.t1.p1, g6495.t1.p1	MSTRG.6844.1.p1	SVUL_094340	SVUL_068470	g6495.t1.p1
OG0001471	n15	1.0	Terminal	1	1	2	g8911.t1.p1	g6495.t1.p1	SVUL_094340		g6495.t1.p1
OG0001472	n12	1.0	Terminal	2	1	3	g1981.t1.p1, g1980.t2.p1	g3637.t1.p1	SVUL_020760, SVUL_020750	SVUL_037990
OG0001472	n13	1.0	Terminal	1	1	2	g1981.t1.p1	g1980.t2.p1	SVUL_020760	SVUL_020750
OG0001484	n13	1.0	Terminal	1	1	2	g6667.t1.p1	MSTRG.7027.1.p1		SVUL_070310	g6667.t1.p1
OG0001487	n15	1.0	Terminal	1	1	2	g13971.t1.p1	MSTRG.14842.1.p1		SVUL_148490	g13971.t1.p1
OG0001491	n12	1.0	Terminal	1	1	2	g10295.t1.p1	MSTRG.10958.1.p1		SVUL_109630	g10295.t1.p1
OG0001497	n7	1.0	Terminal	1	1	2	g12699.t1.p1	g15074.t1.p1	SVUL_135000	SVUL_160090
OG0001500	n5	1.0	Terminal	1	1	2	MSTRG.13457.1.p1	g12663.t1.p1	SVUL_134640		g12663.t1.p1
OG0001505	n17	1.0	Terminal	1	1	2	g6149.t2.p1	MSTRG.6480.2.p1		SVUL_064850	g6149.t2.p1
OG0001508	n13	1.0	Terminal	1	1	2	g7806.t1.p1	g8986.t1.p1	SVUL_082470	SVUL_095150
OG0001509	n14	1.0	Terminal	1	1	2	MSTRG.13419.2.p1	g12626.t1.p1	SVUL_134240		g12626.t1.p1
OG0001513	n13	1.0	Terminal	2	2	4	g4180.t1.p1, MSTRG.4386.1.p1	g9514.t2.p1, MSTRG.10085.1.p1	SVUL_043850	SVUL_100900	g4180.t1.p1, g9514.t2.p1
OG0001513	n14	1.0	Terminal	1	1	2	g4180.t1.p1	MSTRG.4386.1.p1		SVUL_043850	g4180.t1.p1
OG0001513	n15	1.0	Terminal	1	1	2	g9514.t2.p1	MSTRG.10085.1.p1		SVUL_100900	g9514.t2.p1
OG0001518	n4	1.0	Terminal	1	1	2	MSTRG.1722.1.p1	g1647.t1.p1	SVUL_017220		g1647.t1.p1
OG0001519	n12	1.0	Terminal	1	1	2	g14227.t1.p1	MSTRG.15122.1.p1		SVUL_151280	g14227.t1.p1
OG0001524	n16	1.0	Terminal	2	1	3	g3477.t1.p1, g5866.t1.p1	MSTRG.6175.1.p1	SVUL_036320	SVUL_061780	g5866.t1.p1
OG0001524	n17	1.0	Terminal	1	1	2	g3477.t1.p1	g5866.t1.p1	SVUL_036320		g5866.t1.p1
OG0001533	n4	1.0	Terminal	1	1	2	MSTRG.534.1.p1	g505.t1.p1	SVUL_005340		g505.t1.p1
OG0001535	n6	1.0	Terminal	1	1	2	MSTRG.7892.1.p1	g7477.t1.p1	SVUL_078950		g7477.t1.p1
OG0001537	n10	1.0	Terminal	1	1	2	g5831.t2.p1	g6619.t1.p1	SVUL_061450		g6619.t1.p1
OG0001539	n12	1.0	Terminal	1	1	2	MSTRG.12434.1.p1	g11684.t2.p1	SVUL_124400		g11684.t2.p1
OG0001540	n15	1.0	Terminal	1	1	2	MSTRG.8172.1.p1	g7738.t2.p1	SVUL_081760		g7738.t2.p1
OG0001541	n8	1.0	Terminal	1	1	2	MSTRG.15760.1.p1	g14849.t1.p1	SVUL_157670		g14849.t1.p1
OG0001544	n15	1.0	Terminal	1	1	2	g6231.t5.p1	MSTRG.6568.2.p1		SVUL_065690	g6231.t5.p1
OG0001545	n9	1.0	Terminal	1	1	2	MSTRG.7950.1.p1	MSTRG.7949.1.p1	SVUL_079530	SVUL_079520
OG0001549	n18	1.0	Terminal	1	1	2	MSTRG.13277.1.p1	g12495.t1.p1	SVUL_132840		g12495.t1.p1
OG0001552	n18	1.0	Terminal	1	1	2	g10513.t1.p1	g5917.t1.p1	SVUL_112090	SVUL_062320
OG0001553	n13	1.0	Terminal	1	1	2	MSTRG.5410.2.p1	g5149.t1.p1	SVUL_054120	SVUL_054120
OG0001558	n11	1.0	Terminal	1	1	2	g14041.t2.p1	g14040.t1.p1	SVUL_149280	SVUL_149270
OG0001558	n16	1.0	Terminal	1	1	2	g10414.t1.p1	g10161.t1.p1	SVUL_110950	SVUL_108170
OG0001562	n7	1.0	Terminal	1	1	2	MSTRG.7929.1.p1	g7514.t1.p1	SVUL_079330		g7514.t1.p1
OG0001563	n14	1.0	Terminal	1	1	2	MSTRG.11713.2.p1	g11007.t1.p1	SVUL_117180	SVUL_117180
OG0001564	n11	1.0	Terminal	1	1	2	g13186.t1.p1	MSTRG.14006.6.p1		SVUL_140120	g13186.t1.p1
OG0001565	n8	1.0	Terminal	1	1	2	g7994.t1.p1	g9779.t1.p1	SVUL_084440	SVUL_103940
OG0001568	n15	1.0	Terminal	1	1	2	g3450.t1.p1	g5113.t1.p1	SVUL_036050	SVUL_053760
OG0001569	n9	1.0	Terminal	1	1	2	MSTRG.7544.1.p1	g7149.t1.p1	SVUL_075480		g7149.t1.p1
OG0001570	n12	1.0	Terminal	1	2	3	g6472.t1.p1	g14693.t1.p1, MSTRG.6821.2.p1	SVUL_068230	SVUL_156040, SVUL_068230
OG0001570	n13	1.0	Terminal	1	1	2	g14693.t1.p1	MSTRG.6821.2.p1	SVUL_156040	SVUL_068230
OG0001571	n9	1.0	Terminal	1	1	2	MSTRG.5231.1.p1	g4980.t1.p1	SVUL_052300		g4980.t1.p1
OG0001575	n14	1.0	Terminal	1	1	2	g9410.t1.p1	MSTRG.9973.1.p1		SVUL_099780	g9410.t1.p1
OG0001576	n5	1.0	Terminal	1	1	2	g4683.t1.p1	g3867.t1.p1	SVUL_049080	SVUL_040550
OG0001579	n10	1.0	Terminal	1	1	2	MSTRG.9634.1.p1	g9102.t2.p1	SVUL_096380		g9102.t2.p1
OG0001582	n13	1.0	Terminal	1	1	2	MSTRG.13533.1.p1	g12740.t2.p1	SVUL_135400		g12740.t2.p1
OG0001584	n9	1.0	Terminal	1	1	2	MSTRG.16090.2.p1	g15158.t2.p1	SVUL_160970		g15158.t2.p1
OG0001587	n15	1.0	Terminal	2	1	3	g6009.t1.p1, g349.t1.p1	MSTRG.371.1.p1	SVUL_063340	SVUL_003700	g349.t1.p1
OG0001587	n16	1.0	Terminal	1	1	2	g6009.t1.p1	g349.t1.p1	SVUL_063340		g349.t1.p1
OG0001589	n16	1.0	Terminal	1	1	2	MSTRG.1420.1.p1	g1354.t1.p1	SVUL_014180		g1354.t1.p1
OG0001592	n7	1.0	Terminal	1	1	2	g2884.t1.p1	g2883.t1.p1	SVUL_030280	SVUL_030270
OG0001593	n8	1.0	Terminal	1	1	2	g3406.t1.p1	g1468.t1.p1	SVUL_035560	SVUL_015310
OG0001594	n16	1.0	Terminal	1	1	2	MSTRG.15569.1.p1	g14668.t1.p1	SVUL_155760		g14668.t1.p1
OG0001597	n12	1.0	Terminal	1	1	2	MSTRG.1029.1.p1	g978.t2.p1	SVUL_010280		g978.t2.p1
OG0001598	n16	1.0	Terminal	1	1	2	g12021.t2.p1	MSTRG.12785.1.p1		SVUL_127920	g12021.t2.p1
OG0001600	n8	1.0	Terminal	1	1	2	g2695.t1.p1	MSTRG.2818.1.p1		SVUL_028170	g2695.t1.p1
OG0001601	n11	1.0	Terminal	1	1	2	g4749.t1.p1	MSTRG.4976.6.p1		SVUL_049780	g4749.t1.p1
OG0001602	n2	1.0	Terminal	1	1	2	g8242.t1.p1	g8241.t2.p1	SVUL_087110	SVUL_087100
OG0001604	n10	1.0	Terminal	1	1	2	g708.t1.p1	g4456.t1.p1	SVUL_007510	SVUL_046730
OG0001604	n8	1.0	Terminal	3	1	4	g708.t1.p1, g4456.t1.p1, g6141.t1.p1	g13855.t1.p1	SVUL_007510, SVUL_046730, SVUL_064770	SVUL_147160
OG0001604	n9	1.0	Terminal	2	1	3	g708.t1.p1, g4456.t1.p1	g6141.t1.p1	SVUL_007510, SVUL_046730	SVUL_064770
OG0001605	n16	1.0	Terminal	1	1	2	MSTRG.10168.1.p1	g9588.t1.p1	SVUL_101730		g9588.t1.p1
OG0001609	n14	1.0	Terminal	1	1	2	MSTRG.4248.1.p1	g4053.t1.p1	SVUL_042500		g4053.t1.p1
OG0001614	n12	1.0	Terminal	1	1	2	g4001.t1.p1	g4002.t1.p1	SVUL_041940	SVUL_041950
OG0001618	n18	1.0	Terminal	1	1	2	g1035.t1.p1	g1021.t1.p1	SVUL_010860	SVUL_010720
OG0001622	n18	1.0	Terminal	1	1	2	g2082.t1.p1	g5243.t1.p1	SVUL_021840	SVUL_055100
OG0001622	n9	1.0	Terminal	1	1	2	g2083.t1.p1	g5242.t1.p1	SVUL_021850	SVUL_055090
OG0001626	n7	1.0	Terminal	1	1	2	g14079.t2.p1	MSTRG.14962.2.p1		SVUL_149680	g14079.t2.p1
OG0001628	n11	1.0	Terminal	1	1	2	g3927.t1.p1	MSTRG.4118.1.p1		SVUL_041180	g3927.t1.p1
OG0001634	n9	1.0	Terminal	1	1	2	MSTRG.15303.3.p1	g14400.t1.p1	SVUL_153090		g14400.t1.p1
OG0001635	n10	1.0	Terminal	1	1	2	MSTRG.4856.1.p1	g4634.t2.p1	SVUL_048600		g4634.t2.p1
OG0001636	n11	1.0	Terminal	1	1	2	MSTRG.13527.1.p1	g12732.t2.p1	SVUL_135320		g12732.t2.p1
OG0001638	n13	1.0	Terminal	1	1	2	g10338.t1.p1	g2406.t1.p1	SVUL_110130	SVUL_025180
OG0001644	n16	1.0	Terminal	2	2	4	g10507.t1.p1, g5986.t1.p1	g5987.t1.p1, MSTRG.6306.4.p1	SVUL_111990, SVUL_063090	SVUL_063100	g5987.t1.p1
OG0001644	n17	1.0	Terminal	1	1	2	g10507.t1.p1	g5986.t1.p1	SVUL_111990	SVUL_063090
OG0001644	n18	1.0	Terminal	1	1	2	g5987.t1.p1	MSTRG.6306.4.p1		SVUL_063100	g5987.t1.p1
OG0001645	n12	1.0	Terminal	1	1	2	MSTRG.6412.1.p1	g6089.t1.p1	SVUL_064160		g6089.t1.p1
OG0001646	n13	1.0	Terminal	1	1	2	g10057.t1.p1	MSTRG.16314.1.p1	SVUL_106960	SVUL_163210
OG0001648	n10	1.0	Terminal	1	1	2	g5515.t1.p1	g15270.t1.p1	SVUL_058020	SVUL_162120
OG0001651	n6	1.0	Terminal	2	1	3	g386.t1.p1, g12262.t1.p1	g3188.t1.p1	SVUL_004070, SVUL_130440	SVUL_033400
OG0001651	n7	1.0	Terminal	1	1	2	g386.t1.p1	g12262.t1.p1	SVUL_004070	SVUL_130440
OG0001658	n15	1.0	Terminal	1	1	2	MSTRG.3286.3.p1	g3130.t2.p1	SVUL_032830		g3130.t2.p1
OG0001660	n7	1.0	Terminal	1	1	2	MSTRG.11698.1.p1	g10992.t2.p1	SVUL_117030		g10992.t2.p1
OG0001662	n5	1.0	Terminal	1	1	2	g4790.t2.p1	g4038.t1.p1	SVUL_050210	SVUL_042350
OG0001664	n11	1.0	Terminal	1	1	2	g13921.t1.p1	MSTRG.14779.2.p1	SVUL_147860	SVUL_147860
OG0001665	n18	1.0	Terminal	1	1	2	MSTRG.3820.1.p1	g3656.t1.p1	SVUL_038200		g3656.t1.p1
OG0001668	n13	1.0	Terminal	2	1	3	MSTRG.6933.1.p1, g6581.t1.p1	g6580.t1.p1	SVUL_069370	SVUL_069360	g6581.t1.p1
OG0001668	n14	1.0	Terminal	1	1	2	MSTRG.6933.1.p1	g6581.t1.p1	SVUL_069370		g6581.t1.p1
OG0001674	n16	1.0	Terminal	1	1	2	MSTRG.5989.3.p1	g5691.t1.p1	SVUL_059920	SVUL_059920
OG0001676	n10	1.0	Terminal	1	1	2	g10845.t1.p1	MSTRG.11549.1.p1		SVUL_115540	g10845.t1.p1
OG0001678	n3	1.0	Terminal	1	1	2	MSTRG.754.1.p1	g710.t1.p1	SVUL_007530		g710.t1.p1
OG0001679	n5	1.0	Terminal	1	1	2	g12426.t1.p1	MSTRG.13209.1.p1		SVUL_132160	g12426.t1.p1
OG0001682	n18	1.0	Terminal	1	1	2	g190.t1.p1	MSTRG.203.1.p1		SVUL_002020	g190.t1.p1
OG0001684	n7	1.0	Terminal	1	1	2	MSTRG.1632.1.p1	g1562.t1.p1	SVUL_016310		g1562.t1.p1
OG0001686	n18	1.0	Terminal	1	1	2	MSTRG.3161.1.p1	g3010.t1.p1	SVUL_031600		g3010.t1.p1
OG0001687	n11	1.0	Terminal	1	1	2	g1912.t1.p1	MSTRG.2004.1.p2		SVUL_020040	g1912.t1.p1
OG0001691	n12	1.0	Terminal	1	1	2	g8033.t2.p1	MSTRG.8479.1.p1		SVUL_084840	g8033.t2.p1
OG0001700	n18	1.0	Terminal	1	1	2	g3057.t1.p1	MSTRG.3209.1.p1		SVUL_032080	g3057.t1.p1
OG0001701	n14	1.0	Terminal	1	1	2	g2874.t1.p1	MSTRG.3020.1.p1		SVUL_030190	g2874.t1.p1
OG0001702	n13	1.0	Terminal	1	1	2	g10460.t1.p1	MSTRG.11140.2.p1	SVUL_111450	SVUL_111450
OG0001704	n9	1.0	Terminal	1	1	2	g1694.t1.p1	g13497.t1.p1	SVUL_017710	SVUL_143390
OG0001707	n17	1.0	Terminal	1	1	2	g5443.t1.p1	g5117.t1.p1	SVUL_057270	SVUL_053790
OG0001708	n18	1.0	Terminal	1	1	2	MSTRG.7817.1.p1	g7403.t1.p1	SVUL_078210		g7403.t1.p1
OG0001713	n13	1.0	Terminal	1	1	2	MSTRG.12630.1.p1	g11871.t1.p1	SVUL_126370		g11871.t1.p1
OG0001716	n13	1.0	Terminal	1	1	2	MSTRG.11421.1.p1	g10722.t2.p1	SVUL_114250		g10722.t2.p1
OG0001717	n8	1.0	Terminal	1	1	2	g2698.t2.p1	MSTRG.2819.1.p1		SVUL_028190	g2698.t2.p1
OG0001718	n13	1.0	Terminal	1	1	2	MSTRG.7164.1.p1	g6793.t1.p1	SVUL_071660		g6793.t1.p1
OG0001720	n6	1.0	Terminal	1	1	2	MSTRG.11315.1.p1	g10620.t1.p1	SVUL_113180		g10620.t1.p1
OG0001722	n16	1.0	Terminal	1	1	2	MSTRG.13024.3.p1	g12249.t1.p1	SVUL_130310		g12249.t1.p1
OG0001725	n7	1.0	Terminal	1	1	2	g11124.t2.p1	MSTRG.11843.1.p1		SVUL_118480	g11124.t2.p1
OG0001729	n16	1.0	Terminal	1	1	2	MSTRG.15070.2.p1	g14179.t1.p1	SVUL_150760		g14179.t1.p1
OG0001731	n5	1.0	Terminal	1	1	2	MSTRG.13683.1.p1	g12882.t1.p1	SVUL_136900		g12882.t1.p1
OG0001732	n7	1.0	Terminal	1	1	2	MSTRG.15088.1.p1	g14196.t1.p1	SVUL_150950		g14196.t1.p1
OG0001739	n12	1.0	Terminal	1	1	2	MSTRG.6409.1.p1	g6086.t2.p1	SVUL_064130		g6086.t2.p1
OG0001746	n6	1.0	Terminal	1	1	2	g10031.t1.p1	g9957.t1.p1	SVUL_106680	SVUL_105860
OG0001749	n16	1.0	Terminal	1	1	2	g11471.t1.p1	g11339.t1.p1	SVUL_122120	SVUL_120720
OG0001752	n4	1.0	Terminal	1	1	2	MSTRG.15376.1.p1	g14472.t2.p1	SVUL_153830		g14472.t2.p1
OG0001754	n7	1.0	Terminal	1	2	3	g1606.t2.p1	MSTRG.1678.1.p1, g1607.t1.p1	SVUL_016760	SVUL_016780, SVUL_016770
OG0001754	n8	1.0	Terminal	1	1	2	MSTRG.1678.1.p1	g1607.t1.p1	SVUL_016780	SVUL_016770
OG0001755	n11	1.0	Terminal	1	1	2	MSTRG.15191.2.p1	g14293.t1.p1	SVUL_151970	SVUL_151970
OG0001758	n9	1.0	Terminal	1	1	2	g15040.t1.p1	g15041.t1.p1	SVUL_159730	SVUL_159740
OG0001763	n16	1.0	Terminal	2	1	3	g14430.t1.p1, MSTRG.8402.1.p1	g7957.t1.p1	SVUL_153400, SVUL_084060		g7957.t1.p1
OG0001763	n17	1.0	Terminal	1	1	2	g14430.t1.p1	MSTRG.8402.1.p1	SVUL_153400	SVUL_084060
OG0001767	n11	1.0	Terminal	1	1	2	g9831.t1.p1	g9744.t1.p1	SVUL_104510	SVUL_103560
OG0001772	n17	1.0	Terminal	1	1	2	g9974.t1.p1	MSTRG.10603.2.p1	SVUL_106070	SVUL_106070
OG0001775	n12	1.0	Terminal	1	1	2	MSTRG.13690.1.p1	g12888.t1.p1	SVUL_136970		g12888.t1.p1
OG0001776	n15	1.0	Terminal	1	1	2	g5884.t2.p1	MSTRG.6202.1.p1		SVUL_061970	g5884.t2.p1
OG0001777	n15	1.0	Terminal	1	1	2	MSTRG.2466.1.p1	g2355.t2.p1	SVUL_024660		g2355.t2.p1
OG0001778	n5	1.0	Terminal	1	1	2	MSTRG.2066.1.p1	g1973.t1.p1	SVUL_020660		g1973.t1.p1
OG0001779	n11	1.0	Terminal	1	1	2	g10867.t1.p1	g3052.t1.p1	SVUL_115760	SVUL_032020
OG0001780	n4	1.0	Terminal	2	1	3	g335.t1.p1, MSTRG.9396.2.p1	g8879.t1.p1	SVUL_003560, SVUL_094120	SVUL_094120
OG0001780	n5	1.0	Terminal	1	1	2	g335.t1.p1	MSTRG.9396.2.p1	SVUL_003560	SVUL_094120
OG0001786	n14	1.0	Terminal	1	1	2	MSTRG.5654.1.p1	g5374.t1.p1	SVUL_056540		g5374.t1.p1
OG0001790	n6	1.0	Terminal	1	1	2	g9997.t1.p1	g4537.t1.p1	SVUL_106330	SVUL_047560
OG0001791	n17	1.0	Terminal	1	1	2	MSTRG.7401.1.p1	g7013.t1.p1	SVUL_074010		g7013.t1.p1
OG0001792	n12	1.0	Terminal	1	1	2	MSTRG.14535.1.p1	g13688.t1.p1	SVUL_145410		g13688.t1.p1
OG0001795	n13	1.0	Terminal	2	1	3	g7654.t1.p1, g10135.t1.p1	g6196.t1.p1	SVUL_080850, SVUL_107840	SVUL_065320
OG0001795	n14	1.0	Terminal	1	1	2	g7654.t1.p1	g10135.t1.p1	SVUL_080850	SVUL_107840
OG0001796	n16	1.0	Terminal	1	1	2	g11490.t1.p1	MSTRG.12230.1.p1		SVUL_122350	g11490.t1.p1
OG0001797	n16	1.0	Terminal	1	1	2	g10008.t1.p1	MSTRG.10640.1.p1		SVUL_106450	g10008.t1.p1
OG0001800	n12	1.0	Terminal	1	1	2	MSTRG.4342.2.p1	g4136.t2.p1	SVUL_043410		g4136.t2.p1
OG0001801	n14	1.0	Terminal	1	1	2	g8301.t2.p1	MSTRG.8765.1.p1		SVUL_087700	g8301.t2.p1
OG0001805	n4	1.0	Terminal	1	1	2	MSTRG.1103.1.p1	g1053.t1.p1	SVUL_011030		g1053.t1.p1
OG0001807	n17	1.0	Terminal	1	1	2	g285.t1.p1	g293.t2.p1	SVUL_003070	SVUL_003150
OG0001811	n8	1.0	Terminal	1	1	2	g10519.t1.p1	g12822.t1.p1	SVUL_112150	SVUL_136280
OG0001812	n5	1.0	Terminal	1	1	2	g10518.t1.p1	g9421.t1.p1	SVUL_112140	SVUL_099910
OG0001814	n6	1.0	Terminal	1	1	2	MSTRG.9882.1.p1	g6461.t1.p1	SVUL_098870	SVUL_068110
OG0001820	n11	1.0	Terminal	1	1	2	MSTRG.381.2.p1	g360.t1.p1	SVUL_003810		g360.t1.p1
OG0001821	n13	1.0	Terminal	1	1	2	g9397.t1.p1	g1402.t2.p1	SVUL_099630	SVUL_014660
OG0001823	n12	1.0	Terminal	1	1	2	MSTRG.14788.1.p1	g13930.t1.p1	SVUL_147930		g13930.t1.p1
OG0001830	n10	1.0	Terminal	1	2	3	MSTRG.11439.1.p1	g10088.t2.p1, g10739.t2.p1	SVUL_114430	SVUL_107320	g10739.t2.p1
OG0001830	n11	1.0	Terminal	1	1	2	g10088.t2.p1	g10739.t2.p1	SVUL_107320		g10739.t2.p1
OG0001835	n17	1.0	Terminal	1	1	2	MSTRG.10808.1.p1	MSTRG.7386.1.p1	SVUL_108130	SVUL_074030
OG0001837	n9	1.0	Terminal	1	1	2	MSTRG.11708.3.p1	g11000.t2.p1	SVUL_117100		g11000.t2.p1
OG0001841	n17	1.0	Terminal	1	1	2	g13529.t1.p1	MSTRG.14361.1.p1		SVUL_143710	g13529.t1.p1
OG0001843	n13	1.0	Terminal	1	1	2	g8931.t1.p1	g11702.t1.p1	SVUL_094560	SVUL_124620
OG0001845	n11	1.0	Terminal	1	1	2	g9836.t1.p1	MSTRG.10452.1.p1		SVUL_104560	g9836.t1.p1
OG0001846	n6	1.0	Terminal	1	1	2	g6381.t2.p1	g8392.t2.p1	SVUL_067280		g8392.t2.p1
OG0001847	n5	1.0	Terminal	1	1	2	MSTRG.7436.1.p1	g7051.t1.p1	SVUL_074400		g7051.t1.p1
OG0001848	n14	1.0	Terminal	1	1	2	g8872.t1.p1	g9698.t1.p1	SVUL_093920	SVUL_103000
OG0001852	n13	1.0	Terminal	1	1	2	MSTRG.13559.1.p1	g12765.t1.p1	SVUL_135660		g12765.t1.p1
OG0001853	n17	1.0	Terminal	1	1	2	g15414.t2.p1	MSTRG.16358.1.p1		SVUL_163650	g15414.t2.p1
OG0001855	n7	1.0	Terminal	1	1	2	g3623.t1.p1	MSTRG.3783.1.p1		SVUL_037840	g3623.t1.p1
OG0001858	n6	1.0	Terminal	1	1	2	g3125.t1.p1	MSTRG.3279.1.p1		SVUL_032780	g3125.t1.p1
OG0001859	n15	1.0	Terminal	1	1	2	MSTRG.14458.2.p1	g13621.t4.p1	SVUL_144650		g13621.t4.p1
OG0001860	n17	1.0	Terminal	1	1	2	g6761.t1.p1	MSTRG.7124.1.p1		SVUL_071280	g6761.t1.p1
OG0001860	n8	1.0	Terminal	1	1	2	g6732.t1.p1	MSTRG.7096.1.p1	SVUL_071000	SVUL_071000
OG0001863	n9	1.0	Terminal	1	1	2	g3155.t1.p1	g5759.t2.p1	SVUL_033070	SVUL_060730
OG0001864	n17	1.0	Terminal	1	1	2	g11372.t2.p1	MSTRG.12101.1.p1		SVUL_121060	g11372.t2.p1
OG0001866	n15	1.0	Terminal	1	1	2	g12010.t1.p1	MSTRG.12773.1.p1		SVUL_127800	g12010.t1.p1
OG0001870	n6	1.0	Terminal	1	1	2	MSTRG.1428.3.p1	g1364.t1.p1	SVUL_014280		g1364.t1.p1
OG0001871	n5	1.0	Terminal	1	1	2	g8412.t1.p1	MSTRG.8873.1.p1		SVUL_088800	g8412.t1.p1
OG0001873	n10	1.0	Terminal	1	1	2	MSTRG.1024.5.p1	g974.t1.p1	SVUL_010240		g974.t1.p1
OG0001881	n11	1.0	Terminal	1	1	2	MSTRG.5404.1.p1	g5144.t2.p1	SVUL_054060		g5144.t2.p1
OG0001882	n16	1.0	Terminal	1	1	2	MSTRG.7720.1.p1	MSTRG.9409.2.p1	SVUL_077240	SVUL_094140
OG0001883	n6	1.0	Terminal	1	1	2	MSTRG.13371.1.p1	g12580.t2.p1	SVUL_133760		g12580.t2.p1
OG0001886	n11	1.0	Terminal	1	1	2	g7017.t2.p1	g10068.t1.p1	SVUL_074070	SVUL_107080
OG0001894	n12	1.0	Terminal	1	1	2	g3035.t1.p1	MSTRG.3183.1.p1		SVUL_031830	g3035.t1.p1
OG0001903	n7	1.0	Terminal	2	1	3	g8521.t1.p1, MSTRG.8991.1.p1	g8517.t1.p1	SVUL_089960	SVUL_089920	g8521.t1.p1
OG0001903	n8	1.0	Terminal	1	1	2	g8521.t1.p1	MSTRG.8991.1.p1		SVUL_089960	g8521.t1.p1
OG0001907	n13	1.0	Terminal	1	1	2	g14801.t3.p1	MSTRG.15711.4.p1	SVUL_157180	SVUL_157180
OG0001908	n12	1.0	Terminal	2	2	4	g14621.t1.p1, g257.t2.p1	MSTRG.277.1.p1, MSTRG.15522.1.p1		SVUL_002760, SVUL_155290	g14621.t1.p1, g257.t2.p1
OG0001908	n13	1.0	Terminal	1	1	2	g14621.t1.p1	g257.t2.p1			g14621.t1.p1, g257.t2.p1
OG0001908	n14	1.0	Terminal	1	1	2	MSTRG.277.1.p1	MSTRG.15522.1.p1	SVUL_002760	SVUL_155290
OG0001912	n10	1.0	Terminal	1	1	2	MSTRG.3440.4.p1	g3287.t3.p1	SVUL_034390	SVUL_034390
OG0001914	n7	1.0	Terminal	1	1	2	MSTRG.2395.1.p1	g2287.t1.p1	SVUL_023950		g2287.t1.p1
OG0001917	n17	1.0	Terminal	1	1	2	g15352.t1.p1	MSTRG.16291.1.p1		SVUL_162970	g15352.t1.p1
OG0001919	n9	1.0	Terminal	1	1	2	MSTRG.7367.1.p1	g6981.t1.p1	SVUL_073710		g6981.t1.p1
OG0001924	n15	1.0	Terminal	1	1	2	g7053.t1.p1	MSTRG.7438.2.p1	SVUL_074420	SVUL_074420
OG0001928	n11	1.0	Terminal	1	1	2	g3452.t1.p1	MSTRG.3607.1.p1		SVUL_036070	g3452.t1.p1
OG0001932	n6	1.0	Terminal	1	1	2	g5424.t2.p1	MSTRG.5706.2.p1		SVUL_057070	g5424.t2.p1
OG0001933	n8	1.0	Terminal	1	1	2	g3906.t1.p1	MSTRG.4096.1.p1		SVUL_040960	g3906.t1.p1
OG0001935	n13	1.0	Terminal	1	1	2	g10469.t1.p1	g9938.t1.p1	SVUL_111540		g9938.t1.p1
OG0001936	n5	1.0	Terminal	2	2	4	MSTRG.14336.1.p1, MSTRG.5128.3.p1	g4889.t1.p1, g13501.t1.p1	SVUL_143430, SVUL_051290	SVUL_051290	g13501.t1.p1
OG0001936	n6	1.0	Terminal	1	1	2	MSTRG.14336.1.p1	MSTRG.5128.3.p1	SVUL_143430	SVUL_051290
OG0001936	n7	1.0	Terminal	1	1	2	g4889.t1.p1	g13501.t1.p1	SVUL_051290		g13501.t1.p1
OG0001948	n8	1.0	Terminal	1	1	2	g11454.t1.p1	MSTRG.12191.1.p1		SVUL_121940	g11454.t1.p1
OG0001949	n8	1.0	Terminal	1	1	2	MSTRG.5991.1.p1	g5694.t1.p1	SVUL_059950		g5694.t1.p1
OG0001951	n6	1.0	Terminal	1	1	2	g3393.t1.p1	MSTRG.3543.1.p1		SVUL_035430	g3393.t1.p1
OG0001952	n10	1.0	Terminal	1	1	2	MSTRG.571.1.p1	g542.t1.p1	SVUL_005710		g542.t1.p1
OG0001954	n13	1.0	Terminal	1	1	2	g11402.t1.p1	MSTRG.12134.1.p1		SVUL_121380	g11402.t1.p1
OG0001958	n11	1.0	Terminal	1	1	2	g2991.t1.p1	MSTRG.3137.1.p1		SVUL_031370	g2991.t1.p1
OG0001959	n17	1.0	Terminal	1	1	2	g1413.t1.p1	MSTRG.1476.1.p1		SVUL_014760	g1413.t1.p1
OG0001960	n16	1.0	Terminal	2	1	3	g14625.t1.p1, g9821.t1.p1	g15092.t1.p1	SVUL_155330, SVUL_104390	SVUL_160260
OG0001960	n17	1.0	Terminal	1	1	2	g14625.t1.p1	g9821.t1.p1	SVUL_155330	SVUL_104390
OG0001963	n12	1.0	Terminal	1	1	2	MSTRG.3953.1.p1	g3774.t1.p1	SVUL_039510		g3774.t1.p1
OG0001973	n11	1.0	Terminal	1	1	2	MSTRG.11834.6.p1	g11115.t4.p1	SVUL_118380	SVUL_118380
OG0001975	n16	1.0	Terminal	1	2	3	g11675.t1.p1	g4181.t1.p1, g9513.t1.p1	SVUL_124300	SVUL_043860, SVUL_100890
OG0001975	n17	1.0	Terminal	1	1	2	g4181.t1.p1	g9513.t1.p1	SVUL_043860	SVUL_100890
OG0001977	n8	1.0	Terminal	1	1	2	g11536.t1.p1	MSTRG.12280.1.p1		SVUL_122830	g11536.t1.p1
OG0001980	n11	1.0	Terminal	1	1	2	MSTRG.10480.1.p1	g9862.t2.p1	SVUL_104840		g9862.t2.p1
OG0001981	n17	1.0	Terminal	1	1	2	g12782.t1.p1	g5764.t1.p1	SVUL_135850	SVUL_060780
OG0001982	n11	1.0	Terminal	1	1	2	g2429.t1.p1	MSTRG.2540.1.p1		SVUL_025400	g2429.t1.p1
OG0001983	n17	1.0	Terminal	1	1	2	MSTRG.9149.1.p1	g8657.t1.p1	SVUL_091520		g8657.t1.p1
OG0001986	n5	1.0	Terminal	1	1	2	g14803.t1.p1	MSTRG.15714.1.p1		SVUL_157210	g14803.t1.p1
OG0001987	n14	1.0	Terminal	1	1	2	MSTRG.11937.1.p1	g11216.t1.p1	SVUL_119420		g11216.t1.p1
OG0001988	n8	1.0	Terminal	1	1	2	MSTRG.5200.5.p1	g4953.t4.p1	SVUL_052000		g4953.t4.p1
OG0001998	n13	1.0	Terminal	1	1	2	g2298.t1.p1	MSTRG.2408.2.p1		SVUL_024080	g2298.t1.p1
OG0002001	n4	1.0	Terminal	1	1	2	g12476.t1.p1	MSTRG.13258.1.p1		SVUL_132650	g12476.t1.p1
OG0002006	n14	1.0	Terminal	1	1	2	MSTRG.8073.1.p1	g7646.t1.p1	SVUL_080770		g7646.t1.p1
OG0002007	n17	1.0	Terminal	1	1	2	MSTRG.4046.3.p1	g3858.t1.p1	SVUL_040430		g3858.t1.p1
OG0002008	n11	1.0	Terminal	1	1	2	g5610.t2.p1	MSTRG.5904.3.p1	SVUL_059070	SVUL_059070
OG0002009	n11	1.0	Terminal	1	1	2	g15096.t1.p1	MSTRG.16023.1.p1		SVUL_160300	g15096.t1.p1
OG0002011	n17	1.0	Terminal	1	1	2	g10361.t1.p1	g14748.t1.p1	SVUL_110360	SVUL_156610
OG0002016	n12	1.0	Terminal	1	1	2	g3767.t1.p1	g3768.t1.p1	SVUL_039410	SVUL_039420
OG0002042	n6	1.0	Terminal	1	1	2	g10532.t1.p1	g7154.t1.p1	SVUL_112290	SVUL_075530
OG0002047	n8	1.0	Terminal	1	1	2	g6746.t1.p1	MSTRG.7109.3.p1		SVUL_071130	g6746.t1.p1
OG0002050	n14	1.0	Terminal	1	1	2	g12324.t2.p1	MSTRG.13103.1.p1		SVUL_131100	g12324.t2.p1
OG0002055	n4	1.0	Terminal	1	1	2	g9518.t1.p1	g9820.t1.p1	SVUL_100940	SVUL_104380
OG0002057	n8	1.0	Terminal	1	1	2	g10564.t2.p1	g7981.t1.p1	SVUL_112620	SVUL_084300
OG0002058	n10	1.0	Terminal	1	1	2	g12047.t1.p1	MSTRG.12813.1.p1		SVUL_128190	g12047.t1.p1
OG0002061	n11	1.0	Terminal	1	1	2	g4535.t2.p1	g9594.t1.p1	SVUL_047540		g9594.t1.p1
OG0002069	n13	1.0	Terminal	1	1	2	MSTRG.12010.1.p1	g11281.t1.p1	SVUL_120140		g11281.t1.p1
OG0002072	n3	1.0	Terminal	2	1	3	g4225.t1.p1, MSTRG.4433.2.p1	g15218.t1.p1	SVUL_044340	SVUL_161600
OG0002072	n4	1.0	Terminal	1	1	2	g4225.t1.p1	MSTRG.4433.2.p1	SVUL_044340	SVUL_044340
OG0002075	n12	1.0	Terminal	1	1	2	g6374.t1.p1	g10858.t1.p1	SVUL_067210	SVUL_115670
OG0002076	n13	1.0	Terminal	1	1	2	g10870.t1.p1	g3051.t1.p1	SVUL_115790	SVUL_032010
OG0002077	n4	1.0	Terminal	1	1	2	g2266.t1.p1	MSTRG.2371.1.p1		SVUL_023740	g2266.t1.p1
OG0002083	n13	1.0	Terminal	1	1	2	g11768.t1.p1	MSTRG.12522.3.p1		SVUL_125280	g11768.t1.p1
OG0002091	n15	1.0	Terminal	1	1	2	g670.t1.p1	MSTRG.704.1.p1		SVUL_007040	g670.t1.p1
OG0002099	n12	1.0	Terminal	1	1	2	MSTRG.8636.1.p1	g8182.t1.p1	SVUL_086410	SVUL_086410
OG0002103	n16	1.0	Terminal	1	1	2	g4242.t1.p1	MSTRG.4454.1.p1		SVUL_044620	g4242.t1.p1
OG0002107	n14	1.0	Terminal	1	1	2	MSTRG.2881.1.p1	g2747.t1.p1	SVUL_028810		g2747.t1.p1
OG0002108	n14	1.0	Terminal	1	3	4	MSTRG.9512.1.p1	MSTRG.8241.2.p1, g7804.t1.p1, g8988.t1.p1	SVUL_095170	SVUL_082450	g7804.t1.p1, g8988.t1.p1
OG0002108	n15	1.0	Terminal	2	1	3	MSTRG.8241.2.p1, g7804.t1.p1	g8988.t1.p1	SVUL_082450		g7804.t1.p1, g8988.t1.p1
OG0002108	n16	1.0	Terminal	1	1	2	MSTRG.8241.2.p1	g7804.t1.p1	SVUL_082450		g7804.t1.p1
OG0002111	n10	1.0	Terminal	1	1	2	g12395.t1.p1	MSTRG.13180.3.p1	SVUL_131870	SVUL_131870
OG0002114	n11	1.0	Terminal	1	1	2	g9267.t1.p1	MSTRG.9816.1.p1		SVUL_098210	g9267.t1.p1
OG0002116	n14	1.0	Terminal	2	1	3	MSTRG.11101.1.p1, g10425.t1.p1	g5448.t1.p1	SVUL_111060	SVUL_057320	g10425.t1.p1
OG0002116	n15	1.0	Terminal	1	1	2	MSTRG.11101.1.p1	g10425.t1.p1	SVUL_111060		g10425.t1.p1
OG0002117	n6	1.0	Terminal	2	1	3	g10424.t1.p1, g776.t1.p1	g5449.t1.p1	SVUL_111050, SVUL_008180	SVUL_057330
OG0002117	n7	1.0	Terminal	1	1	2	g10424.t1.p1	g776.t1.p1	SVUL_111050	SVUL_008180
OG0002119	n4	1.0	Terminal	1	1	2	MSTRG.1392.1.p1	g1326.t1.p1	SVUL_013920		g1326.t1.p1
OG0002120	n14	1.0	Terminal	1	1	2	MSTRG.6866.1.p1	g6518.t1.p1	SVUL_068700		g6518.t1.p1
OG0002121	n16	1.0	Terminal	1	1	2	g4792.t1.p1	g4036.t2.p1	SVUL_050230	SVUL_042330
OG0002122	n14	1.0	Terminal	1	1	2	MSTRG.7186.1.p1	g6817.t1.p1	SVUL_071890		g6817.t1.p1
OG0002123	n8	1.0	Terminal	1	1	2	g7214.t1.p1	MSTRG.7611.1.p1		SVUL_076140	g7214.t1.p1
OG0002124	n13	1.0	Terminal	1	1	2	g420.t1.p1	g7205.t2.p1	SVUL_004440	SVUL_076040
OG0002125	n5	1.0	Terminal	1	1	2	g2553.t2.p1	MSTRG.2670.1.p1		SVUL_026700	g2553.t2.p1
OG0002128	n10	1.0	Terminal	2	1	3	MSTRG.13974.1.p1, g13156.t1.p1	g13155.t1.p1	SVUL_139810		g13156.t1.p1, g13155.t1.p1
OG0002128	n11	1.0	Terminal	1	1	2	MSTRG.13974.1.p1	g13156.t1.p1	SVUL_139810		g13156.t1.p1
OG0002135	n14	1.0	Terminal	1	1	2	g12852.t1.p1	g7452.t1.p1	SVUL_136590	SVUL_078690
OG0002138	n16	1.0	Terminal	1	1	2	g2599.t2.p1	g5023.t2.p1	SVUL_027180	SVUL_052750
OG0002139	n10	1.0	Terminal	2	2	4	g7322.t1.p1, MSTRG.7731.1.p1	g2684.t1.p1, MSTRG.2809.1.p1	SVUL_077350	SVUL_028050	g7322.t1.p1, g2684.t1.p1
OG0002139	n11	1.0	Terminal	1	1	2	g7322.t1.p1	MSTRG.7731.1.p1		SVUL_077350	g7322.t1.p1
OG0002139	n12	1.0	Terminal	1	1	2	g2684.t1.p1	MSTRG.2809.1.p1		SVUL_028050	g2684.t1.p1
OG0002145	n10	1.0	Terminal	1	1	2	MSTRG.1741.2.p1	g1665.t1.p1	SVUL_017410	SVUL_017410
OG0002146	n6	1.0	Terminal	1	1	2	g12213.t1.p1	MSTRG.12986.1.p1		SVUL_129930	g12213.t1.p1
OG0002147	n16	1.0	Terminal	1	1	2	g2513.t1.p1	MSTRG.2631.2.p1		SVUL_026310	g2513.t1.p1
OG0002151	n16	1.0	Terminal	1	1	2	g828.t1.p1	MSTRG.878.1.p1		SVUL_008770	g828.t1.p1
OG0002155	n9	1.0	Terminal	1	1	2	g2613.t1.p1	MSTRG.2732.1.p1		SVUL_027320	g2613.t1.p1
OG0002158	n3	1.0	Terminal	1	2	3	g2470.t3.p1	MSTRG.2586.1.p1, g8117.t1.p1		SVUL_025860	g2470.t3.p1, g8117.t1.p1
OG0002158	n4	1.0	Terminal	1	1	2	MSTRG.2586.1.p1	g8117.t1.p1	SVUL_025860		g8117.t1.p1
OG0002162	n14	1.0	Terminal	1	1	2	g5751.t2.p1	MSTRG.6060.1.p1		SVUL_060640	g5751.t2.p1
OG0002179	n16	1.0	Terminal	1	1	2	g9446.t1.p1	MSTRG.10012.1.p1		SVUL_100170	g9446.t1.p1
OG0002180	n16	1.0	Terminal	1	1	2	MSTRG.9842.1.p1	g9290.t1.p1	SVUL_098470		g9290.t1.p1
OG0002183	n11	1.0	Terminal	1	1	2	MSTRG.15044.1.p1	g14155.t2.p1	SVUL_150490		g14155.t2.p1
OG0002184	n8	1.0	Terminal	1	1	2	g13744.t1.p1	MSTRG.14591.1.p1		SVUL_145950	g13744.t1.p1
OG0002185	n11	1.0	Terminal	1	1	2	g3154.t1.p1	g5758.t1.p1		SVUL_060720	g3154.t1.p1
OG0002191	n16	1.0	Terminal	1	1	2	MSTRG.15615.1.p1	g14709.t1.p1	SVUL_156200		g14709.t1.p1
OG0002192	n15	1.0	Terminal	1	1	2	g14521.t1.p1	MSTRG.15423.1.p1		SVUL_154290	g14521.t1.p1
OG0002194	n11	1.0	Terminal	2	1	3	MSTRG.3802.1.p1, g3640.t1.p1	g5025.t1.p1	SVUL_038030	SVUL_052770	g3640.t1.p1
OG0002194	n12	1.0	Terminal	1	1	2	MSTRG.3802.1.p1	g3640.t1.p1	SVUL_038030		g3640.t1.p1
OG0002195	n14	1.0	Terminal	1	1	2	g2422.t2.p1	MSTRG.2532.3.p1	SVUL_025310	SVUL_025310
OG0002200	n7	1.0	Terminal	1	1	2	MSTRG.3079.1.p1	g2931.t1.p1	SVUL_030790		g2931.t1.p1
OG0002201	n10	1.0	Terminal	1	1	2	g4852.t1.p1	MSTRG.5086.1.p1		SVUL_050870	g4852.t1.p1
OG0002201	n9	1.0	Terminal	2	1	3	g4852.t1.p1, MSTRG.5086.1.p1	g6363.t2.p1	SVUL_050870	SVUL_067080	g4852.t1.p1
OG0002202	n5	1.0	Terminal	1	1	2	g6358.t2.p1	MSTRG.6700.1.p1		SVUL_067040	g6358.t2.p1
OG0002209	n11	1.0	Terminal	1	1	2	g11108.t1.p1	MSTRG.11825.1.p1		SVUL_118300	g11108.t1.p1
OG0002210	n9	1.0	Terminal	1	1	2	MSTRG.4083.1.p1	g13906.t1.p1	SVUL_040830	SVUL_147670
OG0002211	n5	1.0	Terminal	1	1	2	g13056.t1.p1	MSTRG.13871.1.p1		SVUL_138770	g13056.t1.p1
OG0002212	n10	1.0	Terminal	1	1	2	g522.t1.p1	MSTRG.551.1.p1		SVUL_005510	g522.t1.p1
OG0002212	n9	1.0	Terminal	2	1	3	g522.t1.p1, MSTRG.551.1.p1	g9327.t1.p1	SVUL_005510	SVUL_098880	g522.t1.p1
OG0002213	n5	1.0	Terminal	1	1	2	MSTRG.15016.1.p1	g14131.t1.p1	SVUL_150230		g14131.t1.p1
OG0002214	n6	1.0	Terminal	1	1	2	g10067.t1.p1	g7900.t1.p1	SVUL_107070	SVUL_083480
OG0002215	n10	1.0	Terminal	1	1	2	g2237.t1.p1	MSTRG.2346.1.p1		SVUL_023460	g2237.t1.p1
OG0002218	n16	1.0	Terminal	1	1	2	g3493.t4.p1	g5787.t1.p1	SVUL_036480	SVUL_061020
OG0002221	n14	1.0	Terminal	1	1	2	MSTRG.12979.1.p1	g12205.t1.p1	SVUL_129860		g12205.t1.p1
OG0002222	n12	1.0	Terminal	1	1	2	MSTRG.5031.1.p1	g4802.t1.p1	SVUL_050330		g4802.t1.p1
OG0002230	n11	1.0	Terminal	1	1	2	g13876.t1.p1	MSTRG.14731.1.p1		SVUL_147380	g13876.t1.p1
OG0002234	n14	1.0	Terminal	1	1	2	g9216.t1.p1	MSTRG.9763.1.p1		SVUL_097680	g9216.t1.p1
OG0002236	n7	1.0	Terminal	1	1	2	g3832.t1.p1	MSTRG.4017.1.p1		SVUL_040150	g3832.t1.p1
OG0002237	n14	1.0	Terminal	1	3	4	g1006.t1.p1	g2061.t1.p1, MSTRG.1057.1.p1, MSTRG.2160.4.p1		SVUL_021600, SVUL_010560	g1006.t1.p1
OG0002237	n15	1.0	Terminal	1	2	3	g2061.t1.p1	MSTRG.1057.1.p1, MSTRG.2160.4.p1	SVUL_021600	SVUL_010560, SVUL_021600
OG0002237	n16	1.0	Terminal	1	1	2	MSTRG.1057.1.p1	MSTRG.2160.4.p1	SVUL_010560	SVUL_021600
OG0002240	n8	1.0	Terminal	1	1	2	g3593.t1.p1	g7093.t1.p1	SVUL_037540	SVUL_074850
OG0002241	n3	1.0	Terminal	1	1	2	g6763.t1.p1	MSTRG.7130.4.p1	SVUL_071300	SVUL_071300
OG0002245	n10	1.0	Terminal	1	1	2	MSTRG.5761.1.p1	g5477.t1.p1	SVUL_057610		g5477.t1.p1
OG0002253	n16	1.0	Terminal	1	1	2	MSTRG.8470.1.p1	g8023.t1.p1	SVUL_084750		g8023.t1.p1
OG0002256	n16	1.0	Terminal	1	1	2	g696.t1.p1	MSTRG.736.1.p1		SVUL_007350	g696.t1.p1
OG0002259	n8	1.0	Terminal	1	1	2	g7123.t1.p1	MSTRG.7515.1.p1		SVUL_075170	g7123.t1.p1
OG0002261	n6	1.0	Terminal	1	1	2	g13723.t1.p1	MSTRG.14569.1.p1		SVUL_145760	g13723.t1.p1
OG0002265	n8	1.0	Terminal	1	1	2	MSTRG.11477.1.p1	g10776.t1.p1	SVUL_114820		g10776.t1.p1
OG0002267	n11	1.0	Terminal	1	1	2	MSTRG.12578.1.p1	g11822.t1.p1	SVUL_125850		g11822.t1.p1
OG0002268	n5	1.0	Terminal	1	1	2	MSTRG.7389.2.p1	g7003.t2.p1	SVUL_073910		g7003.t2.p1
OG0002270	n13	1.0	Terminal	1	1	2	MSTRG.12226.1.p1	g11486.t1.p1	SVUL_122310	SVUL_122310
OG0002287	n10	1.0	Terminal	1	1	2	MSTRG.5758.1.p1	MSTRG.5442.1.p1	SVUL_057600	SVUL_054460
OG0002290	n4	1.0	Terminal	1	1	2	g12136.t1.p1	g4207.t1.p1		SVUL_044150	g12136.t1.p1
OG0002291	n10	1.0	Terminal	1	1	2	MSTRG.9978.1.p1	g9413.t1.p1	SVUL_099830		g9413.t1.p1
OG0002291	n9	1.0	Terminal	1	2	3	g13325.t1.p1	MSTRG.9978.1.p1, g9413.t1.p1	SVUL_141550	SVUL_099830	g9413.t1.p1
OG0002293	n10	1.0	Terminal	2	1	3	g10467.t1.p1, g10299.t1.p1	g2328.t1.p1	SVUL_111520, SVUL_109670	SVUL_024390
OG0002293	n11	1.0	Terminal	1	1	2	g10467.t1.p1	g10299.t1.p1	SVUL_111520	SVUL_109670
OG0002296	n15	1.0	Terminal	1	1	2	g6332.t1.p1	MSTRG.6675.1.p1		SVUL_066780	g6332.t1.p1
OG0002298	n14	1.0	Terminal	1	1	2	g11816.t1.p1	MSTRG.12570.1.p1		SVUL_125770	g11816.t1.p1
OG0002307	n16	1.0	Terminal	1	1	2	g11430.t1.p1	MSTRG.12164.1.p1		SVUL_121680	g11430.t1.p1
OG0002309	n15	1.0	Terminal	2	1	3	g9849.t1.p1, g9599.t1.p1	MSTRG.10466.1.p1	SVUL_101870	SVUL_104710	g9849.t1.p1
OG0002309	n16	1.0	Terminal	1	1	2	g9849.t1.p1	g9599.t1.p1		SVUL_101870	g9849.t1.p1
OG0002311	n16	1.0	Terminal	1	1	2	g4628.t1.p1	MSTRG.4849.2.p1		SVUL_048500	g4628.t1.p1
OG0002312	n5	1.0	Terminal	1	1	2	MSTRG.6742.1.p1	g6399.t1.p1	SVUL_067450		g6399.t1.p1
OG0002314	n10	1.0	Terminal	2	1	3	g4888.t2.p1, g13502.t2.p1	MSTRG.14337.1.p1	SVUL_051280	SVUL_143440	g13502.t2.p1
OG0002314	n11	1.0	Terminal	1	1	2	g4888.t2.p1	g13502.t2.p1	SVUL_051280		g13502.t2.p1
OG0002318	n2	1.0	Terminal	1	1	2	g12189.t3.p1	g3433.t2.p1	SVUL_129690	SVUL_035860
OG0002320	n9	1.0	Terminal	1	1	2	g4867.t1.p1	g2128.t1.p1		SVUL_022310	g4867.t1.p1
OG0002324	n10	1.0	Terminal	1	1	2	MSTRG.7726.1.p1	g7317.t1.p1	SVUL_077290		g7317.t1.p1
OG0002328	n15	1.0	Terminal	2	1	3	MSTRG.9184.1.p1, MSTRG.13876.1.p1	g8692.t1.p1	SVUL_091880, SVUL_138830		g8692.t1.p1
OG0002328	n16	1.0	Terminal	1	1	2	MSTRG.9184.1.p1	MSTRG.13876.1.p1	SVUL_091880	SVUL_138830
OG0002333	n11	1.0	Terminal	1	1	2	g6266.t1.p1	MSTRG.6602.1.p1		SVUL_066050	g6266.t1.p1
OG0002336	n15	1.0	Terminal	2	1	3	g3940.t1.p1, g3158.t1.p1	MSTRG.3310.1.p1		SVUL_033100	g3940.t1.p1, g3158.t1.p1
OG0002336	n16	1.0	Terminal	1	1	2	g3940.t1.p1	g3158.t1.p1			g3940.t1.p1, g3158.t1.p1
OG0002337	n8	1.0	Terminal	1	1	2	MSTRG.11325.2.p1	g10630.t1.p1	SVUL_113290		g10630.t1.p1
OG0002340	n14	1.0	Terminal	1	1	2	g2554.t2.p1	MSTRG.2674.1.p1		SVUL_026710	g2554.t2.p1
OG0002345	n14	1.0	Terminal	1	2	3	g311.t1.p1	g309.t1.p1, g6425.t1.p1	SVUL_003320	SVUL_003310, SVUL_067710
OG0002345	n15	1.0	Terminal	1	1	2	g309.t1.p1	g6425.t1.p1	SVUL_003310	SVUL_067710
OG0002347	n13	1.0	Terminal	1	2	3	MSTRG.8475.2.p1	g8029.t1.p1, g2385.t1.p1	SVUL_084800	SVUL_084800, SVUL_024960
OG0002347	n14	1.0	Terminal	1	1	2	g8029.t1.p1	g2385.t1.p1	SVUL_084800	SVUL_024960
OG0002352	n10	1.0	Terminal	1	1	2	MSTRG.8115.1.p1	g7686.t1.p1	SVUL_081190		g7686.t1.p1
OG0002354	n16	1.0	Terminal	1	1	2	MSTRG.11835.1.p1	g11117.t2.p1	SVUL_118400		g11117.t2.p1
OG0002355	n13	1.0	Terminal	1	1	2	MSTRG.14088.1.p1	g13266.t1.p1	SVUL_140940		g13266.t1.p1
OG0002356	n16	1.0	Terminal	1	1	2	MSTRG.14081.1.p1	g13261.t1.p1	SVUL_140880		g13261.t1.p1
OG0002358	n12	1.0	Terminal	1	1	2	g13332.t1.p1	MSTRG.14155.1.p1		SVUL_141620	g13332.t1.p1
OG0002364	n16	1.0	Terminal	1	1	2	MSTRG.10759.1.p1	g10116.t1.p1	SVUL_107640		g10116.t1.p1
OG0002365	n5	1.0	Terminal	1	1	2	g10752.t2.p1	MSTRG.11452.1.p1		SVUL_114570	g10752.t2.p1
OG0002367	n9	1.0	Terminal	1	1	2	g13957.t1.p1	MSTRG.14826.1.p1		SVUL_148330	g13957.t1.p1
OG0002369	n4	1.0	Terminal	1	1	2	g9815.t2.p1	g7131.t1.p1	SVUL_104330	SVUL_075260
OG0002371	n14	1.0	Terminal	1	1	2	MSTRG.16083.1.p1	g15151.t1.p1	SVUL_160900		g15151.t1.p1
OG0002372	n12	1.0	Terminal	1	1	2	g12329.t1.p1	MSTRG.13109.2.p1		SVUL_131150	g12329.t1.p1
OG0002373	n13	1.0	Terminal	1	1	2	MSTRG.12059.1.p1	g6731.t1.p1	SVUL_120630	SVUL_070990
OG0002374	n15	1.0	Terminal	1	1	2	MSTRG.7177.1.p1	g6807.t1.p1	SVUL_071810		g6807.t1.p1
OG0002375	n10	1.0	Terminal	1	1	2	g11316.t1.p1	MSTRG.12044.1.p1		SVUL_120480	g11316.t1.p1
OG0002376	n16	1.0	Terminal	1	1	2	MSTRG.696.1.p1	g663.t1.p1	SVUL_006960		g663.t1.p1
OG0002378	n6	1.0	Terminal	1	1	2	MSTRG.9469.1.p1	g8943.t1.p1	SVUL_094720		g8943.t1.p1
OG0002384	n15	1.0	Terminal	1	1	2	g13589.t1.p1	MSTRG.14422.1.p1		SVUL_144290	g13589.t1.p1
OG0002388	n9	1.0	Terminal	1	1	2	g3913.t1.p1	MSTRG.4104.1.p1		SVUL_041040	g3913.t1.p1
OG0002392	n16	1.0	Terminal	1	1	2	g4380.t1.p1	MSTRG.4593.1.p1		SVUL_045950	g4380.t1.p1
OG0002398	n10	1.0	Terminal	1	1	2	g9498.t1.p1	MSTRG.10072.1.p1		SVUL_100770	g9498.t1.p1
OG0002401	n12	1.0	Terminal	1	1	2	g8547.t1.p1	g5994.t1.p1	SVUL_090240	SVUL_063180
OG0002403	n12	1.0	Terminal	1	1	2	g7636.t1.p1	MSTRG.8064.1.p1	SVUL_080660	SVUL_080660
OG0002404	n11	1.0	Terminal	1	1	2	MSTRG.12095.1.p1	g11366.t1.p1	SVUL_121000		g11366.t1.p1
OG0002408	n8	1.0	Terminal	1	1	2	g7769.t1.p1	g3334.t1.p1	SVUL_082080	SVUL_034870
OG0002409	n14	1.0	Terminal	1	1	2	g7035.t1.p1	g7034.t1.p1	SVUL_074240	SVUL_074230
OG0002409	n9	1.0	Terminal	1	1	2	g13449.t2.p1	g4152.t1.p1	SVUL_142890	SVUL_043560
OG0002436	n0	1.0	Terminal	1	17	18	g1680.t1.p1	g1689.t1.p1, g1688.t1.p1, g1690.t1.p1, g1686.t1.p1, g1682.t1.p1, g1683.t1.p1, g1685.t1.p1, g1687.t1.p1, g1691.t1.p1, g1681.t1.p1, g1684.t1.p1, g1678.t1.p1, g1677.t1.p1, g1676.t1.p1, g11950.t1.p2, g11952.t1.p2, g1679.t1.p1	SVUL_017560	SVUL_017650, SVUL_017640, SVUL_017660, SVUL_017620, SVUL_017580, SVUL_017590, SVUL_017610, SVUL_017630, SVUL_017670, SVUL_017570, SVUL_017600, SVUL_017540, SVUL_017530, SVUL_017520, SVUL_127180, SVUL_127200, SVUL_017550
OG0002436	n1	1.0	Terminal	5	12	17	g1689.t1.p1, g1688.t1.p1, g1690.t1.p1, g1686.t1.p1, g1682.t1.p1	g1683.t1.p1, g1685.t1.p1, g1687.t1.p1, g1691.t1.p1, g1681.t1.p1, g1684.t1.p1, g1678.t1.p1, g1677.t1.p1, g1676.t1.p1, g11950.t1.p2, g11952.t1.p2, g1679.t1.p1	SVUL_017650, SVUL_017640, SVUL_017660, SVUL_017620, SVUL_017580	SVUL_017590, SVUL_017610, SVUL_017630, SVUL_017670, SVUL_017570, SVUL_017600, SVUL_017540, SVUL_017530, SVUL_017520, SVUL_127180, SVUL_127200, SVUL_017550
OG0002436	n10	1.0	Terminal	1	1	2	g1691.t1.p1	g1681.t1.p1	SVUL_017670	SVUL_017570
OG0002436	n11	1.0	Terminal	1	6	7	g1684.t1.p1	g1678.t1.p1, g1677.t1.p1, g1676.t1.p1, g11950.t1.p2, g11952.t1.p2, g1679.t1.p1	SVUL_017600	SVUL_017540, SVUL_017530, SVUL_017520, SVUL_127180, SVUL_127200, SVUL_017550
OG0002436	n12	1.0	Terminal	1	5	6	g1678.t1.p1	g1677.t1.p1, g1676.t1.p1, g11950.t1.p2, g11952.t1.p2, g1679.t1.p1	SVUL_017540	SVUL_017530, SVUL_017520, SVUL_127180, SVUL_127200, SVUL_017550
OG0002436	n13	1.0	Terminal	4	1	5	g1677.t1.p1, g1676.t1.p1, g11950.t1.p2, g11952.t1.p2	g1679.t1.p1	SVUL_017530, SVUL_017520, SVUL_127180, SVUL_127200	SVUL_017550
OG0002436	n14	1.0	Terminal	2	2	4	g1677.t1.p1, g1676.t1.p1	g11950.t1.p2, g11952.t1.p2	SVUL_017530, SVUL_017520	SVUL_127180, SVUL_127200
OG0002436	n15	1.0	Terminal	1	1	2	g1677.t1.p1	g1676.t1.p1	SVUL_017530	SVUL_017520
OG0002436	n16	1.0	Terminal	1	1	2	g11950.t1.p2	g11952.t1.p2	SVUL_127180	SVUL_127200
OG0002436	n2	1.0	Terminal	4	1	5	g1689.t1.p1, g1688.t1.p1, g1690.t1.p1, g1686.t1.p1	g1682.t1.p1	SVUL_017650, SVUL_017640, SVUL_017660, SVUL_017620	SVUL_017580
OG0002436	n3	1.0	Terminal	3	1	4	g1689.t1.p1, g1688.t1.p1, g1690.t1.p1	g1686.t1.p1	SVUL_017650, SVUL_017640, SVUL_017660	SVUL_017620
OG0002436	n4	1.0	Terminal	1	2	3	g1689.t1.p1	g1688.t1.p1, g1690.t1.p1	SVUL_017650	SVUL_017640, SVUL_017660
OG0002436	n5	1.0	Terminal	1	1	2	g1688.t1.p1	g1690.t1.p1	SVUL_017640	SVUL_017660
OG0002436	n6	1.0	Terminal	1	11	12	g1683.t1.p1	g1685.t1.p1, g1687.t1.p1, g1691.t1.p1, g1681.t1.p1, g1684.t1.p1, g1678.t1.p1, g1677.t1.p1, g1676.t1.p1, g11950.t1.p2, g11952.t1.p2, g1679.t1.p1	SVUL_017590	SVUL_017610, SVUL_017630, SVUL_017670, SVUL_017570, SVUL_017600, SVUL_017540, SVUL_017530, SVUL_017520, SVUL_127180, SVUL_127200, SVUL_017550
OG0002436	n7	1.0	Terminal	4	7	11	g1685.t1.p1, g1687.t1.p1, g1691.t1.p1, g1681.t1.p1	g1684.t1.p1, g1678.t1.p1, g1677.t1.p1, g1676.t1.p1, g11950.t1.p2, g11952.t1.p2, g1679.t1.p1	SVUL_017610, SVUL_017630, SVUL_017670, SVUL_017570	SVUL_017600, SVUL_017540, SVUL_017530, SVUL_017520, SVUL_127180, SVUL_127200, SVUL_017550
OG0002436	n8	1.0	Terminal	2	2	4	g1685.t1.p1, g1687.t1.p1	g1691.t1.p1, g1681.t1.p1	SVUL_017610, SVUL_017630	SVUL_017670, SVUL_017570
OG0002436	n9	1.0	Terminal	1	1	2	g1685.t1.p1	g1687.t1.p1	SVUL_017610	SVUL_017630
OG0002445	n11	1.0	Terminal	2	1	3	g7913.t1.p1, g8490.t2.p1	MSTRG.8360.1.p1	SVUL_089640	SVUL_083630	g7913.t1.p1
OG0002445	n12	1.0	Terminal	1	1	2	g7913.t1.p1	g8490.t2.p1		SVUL_089640	g7913.t1.p1
OG0002448	n10	1.0	Terminal	1	1	2	g3604.t1.p1	MSTRG.3765.1.p1		SVUL_037650	g3604.t1.p1
OG0002449	n15	1.0	Terminal	1	1	2	g10566.t1.p1	MSTRG.11259.1.p1		SVUL_112640	g10566.t1.p1
OG0002451	n5	1.0	Terminal	1	1	2	MSTRG.9582.1.p1	g9056.t1.p1	SVUL_095870		g9056.t1.p1
OG0002453	n4	1.0	Terminal	1	1	2	MSTRG.7185.1.p1	g6815.t2.p1	SVUL_071880		g6815.t2.p1
OG0002456	n10	1.0	Terminal	1	1	2	MSTRG.13252.2.p1	g12470.t1.p1	SVUL_132590	SVUL_132590
OG0002460	n15	1.0	Terminal	1	1	2	g3948.t1.p1	MSTRG.4139.1.p1		SVUL_041390	g3948.t1.p1
OG0002463	n7	1.0	Terminal	1	1	2	MSTRG.6630.1.p1	MSTRG.5124.1.p1	SVUL_066340	SVUL_051260
OG0002466	n9	1.0	Terminal	1	1	2	g12702.t1.p1	g15071.t1.p1	SVUL_135030	SVUL_160060
OG0002473	n4	1.0	Terminal	1	1	2	g6160.t1.p1	MSTRG.6493.1.p1		SVUL_064960	g6160.t1.p1
OG0002478	n15	1.0	Terminal	1	1	2	g5309.t1.p1	g7553.t1.p1	SVUL_055900	SVUL_079690
OG0002480	n7	1.0	Terminal	1	1	2	MSTRG.6341.2.p1	g6019.t1.p1	SVUL_063440	SVUL_063440
OG0002481	n13	1.0	Terminal	1	1	2	g6143.t2.p1	g2308.t1.p1	SVUL_064790	SVUL_024180
OG0002491	n15	1.0	Terminal	1	1	2	MSTRG.714.1.p1	g678.t1.p1	SVUL_007130		g678.t1.p1
OG0002492	n11	1.0	Terminal	1	1	2	g8515.t1.p1	g957.t1.p1	SVUL_089900	SVUL_010040
OG0002493	n15	1.0	Terminal	1	1	2	MSTRG.5298.2.p1	g5045.t1.p1	SVUL_052990	SVUL_052990
OG0002494	n10	1.0	Terminal	1	1	2	g4218.t1.p1	MSTRG.4427.2.p1	SVUL_044270	SVUL_044270
OG0002498	n15	1.0	Terminal	1	1	2	g15221.t1.p1	g15036.t1.p1	SVUL_161630	SVUL_159690
OG0002500	n14	1.0	Terminal	1	1	2	g610.t1.p1	g7300.t1.p1	SVUL_006440	SVUL_077110
OG0002501	n12	1.0	Terminal	1	1	2	g9282.t1.p1	g5324.t1.p1	SVUL_098380	SVUL_056060
OG0002502	n9	1.0	Terminal	1	1	2	g8181.t1.p1	g8180.t1.p1	SVUL_086400	SVUL_086390
OG0002504	n9	1.0	Terminal	1	1	2	g9873.t1.p1	g6139.t1.p1	SVUL_104980	SVUL_064740
OG0002505	n11	1.0	Terminal	1	1	2	MSTRG.4318.3.p1	g4113.t1.p1	SVUL_043170		g4113.t1.p1
OG0002508	n10	1.0	Terminal	1	1	2	g9416.t1.p1	g9663.t1.p1	SVUL_099860	SVUL_102570
OG0002508	n12	1.0	Terminal	1	1	2	g11790.t1.p1	g11791.t1.p1	SVUL_125490	SVUL_125500
OG0002508	n7	1.0	Terminal	1	4	5	g9227.t1.p1	g9416.t1.p1, g9663.t1.p1, g9664.t1.p1, g9417.t1.p1	SVUL_097790	SVUL_099860, SVUL_102570, SVUL_102580, SVUL_099870
OG0002508	n8	1.0	Terminal	3	1	4	g9416.t1.p1, g9663.t1.p1, g9664.t1.p1	g9417.t1.p1	SVUL_099860, SVUL_102570, SVUL_102580	SVUL_099870
OG0002508	n9	1.0	Terminal	2	1	3	g9416.t1.p1, g9663.t1.p1	g9664.t1.p1	SVUL_099860, SVUL_102570	SVUL_102580
OG0002511	n15	1.0	Terminal	1	1	2	MSTRG.2884.2.p1	g2749.t1.p1	SVUL_028840	SVUL_028840
OG0002517	n12	1.0	Terminal	1	1	2	g10807.t1.p1	MSTRG.11510.1.p1		SVUL_115150	g10807.t1.p1
OG0002519	n14	1.0	Terminal	1	1	2	g10290.t1.p1	g9571.t1.p1	SVUL_109540	SVUL_101520
OG0002521	n11	1.0	Terminal	1	1	2	g5072.t1.p1	MSTRG.5325.1.p1		SVUL_053270	g5072.t1.p1
OG0002524	n14	1.0	Terminal	1	1	2	g4855.t1.p1	g9060.t1.p1	SVUL_050900	SVUL_095910
OG0002526	n13	1.0	Terminal	1	1	2	MSTRG.3911.1.p1	g3738.t1.p1	SVUL_039100		g3738.t1.p1
OG0002528	n7	1.0	Terminal	1	1	2	g6933.t1.p1	MSTRG.7315.2.p1	SVUL_073190	SVUL_073190
OG0002529	n9	1.0	Terminal	1	1	2	g6931.t1.p1	MSTRG.7314.1.p1		SVUL_073170	g6931.t1.p1
OG0002533	n8	1.0	Terminal	1	1	2	MSTRG.540.3.p1	g509.t2.p1	SVUL_005380	SVUL_005380
OG0002537	n7	1.0	Terminal	1	1	2	g1324.t1.p1	g1323.t1.p1	SVUL_013900	SVUL_013890
OG0002541	n8	1.0	Terminal	1	1	2	MSTRG.4804.1.p1	g4584.t1.p1	SVUL_048060		g4584.t1.p1
OG0002547	n7	1.0	Terminal	1	1	2	g7734.t1.p1	MSTRG.8169.1.p1		SVUL_081720	g7734.t1.p1
OG0002548	n12	1.0	Terminal	1	1	2	MSTRG.6722.1.p1	g6379.t1.p1	SVUL_067260		g6379.t1.p1
OG0002554	n13	1.0	Terminal	1	1	2	g8017.t1.p1	g10242.t1.p1	SVUL_084690	SVUL_109040
OG0002556	n3	1.0	Terminal	1	1	2	MSTRG.11125.1.p1	g10443.t1.p1	SVUL_111270		g10443.t1.p1
OG0002557	n15	1.0	Terminal	1	1	2	MSTRG.14776.1.p1	g13917.t1.p1	SVUL_147820		g13917.t1.p1
OG0002560	n14	1.0	Terminal	1	1	2	g1876.t2.p1	g1348.t1.p1	SVUL_019640	SVUL_014120
OG0002561	n9	1.0	Terminal	1	1	2	g8212.t1.p1	g4063.t1.p1	SVUL_086750	SVUL_042600
OG0002564	n12	1.0	Terminal	1	1	2	g3896.t1.p1	MSTRG.4084.1.p1		SVUL_040840	g3896.t1.p1
OG0002565	n4	1.0	Terminal	1	1	2	MSTRG.12925.1.p1	g12153.t2.p1	SVUL_129320		g12153.t2.p1
OG0002568	n13	1.0	Terminal	1	1	2	g13556.t1.p1	g2465.t2.p1	SVUL_144000	SVUL_025810
OG0002569	n8	1.0	Terminal	1	1	2	MSTRG.9081.1.p1	g8601.t1.p1	SVUL_090860		g8601.t1.p1
OG0002570	n8	1.0	Terminal	1	1	2	g2444.t1.p1	g10669.t1.p1	SVUL_025590	SVUL_113700
OG0002573	n3	1.0	Terminal	1	1	2	MSTRG.11089.1.p1	g10412.t1.p1	SVUL_110930		g10412.t1.p1
OG0002575	n10	1.0	Terminal	1	1	2	g8280.t1.p1	g9934.t1.p1	SVUL_087490	SVUL_105630
OG0002577	n10	1.0	Terminal	1	1	2	g8377.t1.p1	MSTRG.8840.1.p1		SVUL_088440	g8377.t1.p1
OG0002577	n8	1.0	Terminal	2	2	4	MSTRG.16277.1.p1, g15340.t1.p1	g8377.t1.p1, MSTRG.8840.1.p1	SVUL_162840	SVUL_088440	g15340.t1.p1, g8377.t1.p1
OG0002577	n9	1.0	Terminal	1	1	2	MSTRG.16277.1.p1	g15340.t1.p1	SVUL_162840		g15340.t1.p1
OG0002578	n14	1.0	Terminal	1	1	2	g8503.t1.p1	MSTRG.8972.1.p1		SVUL_089770	g8503.t1.p1
OG0002579	n8	1.0	Terminal	1	1	2	g11711.t1.p1	MSTRG.12466.1.p1		SVUL_124720	g11711.t1.p1
OG0002581	n5	1.0	Terminal	1	1	2	g11460.t1.p1	g1781.t1.p1	SVUL_122000	SVUL_018680
OG0002582	n4	1.0	Terminal	1	1	2	MSTRG.11702.1.p1	g10997.t1.p1	SVUL_117070		g10997.t1.p1
OG0002583	n14	1.0	Terminal	1	1	2	g2386.t1.p1	g12039.t1.p1	SVUL_024980	SVUL_128110
OG0002584	n8	1.0	Terminal	1	1	2	g427.t1.p1	g1015.t1.p1	SVUL_004510	SVUL_010650
OG0002585	n4	1.0	Terminal	1	1	2	g578.t1.p1	MSTRG.608.1.p1		SVUL_006080	g578.t1.p1
OG0002586	n11	1.0	Terminal	1	1	2	g3226.t1.p1	g13194.t1.p1	SVUL_033770	SVUL_140200
OG0002589	n11	1.0	Terminal	1	1	2	MSTRG.2415.3.p1	g2301.t1.p1	SVUL_024110		g2301.t1.p1
OG0002594	n8	1.0	Terminal	1	1	2	g443.t1.p1	MSTRG.468.1.p1		SVUL_004680	g443.t1.p1
OG0002598	n8	1.0	Terminal	1	1	2	MSTRG.782.2.p1	g742.t1.p1	SVUL_007840	SVUL_007840
OG0002602	n13	1.0	Terminal	1	1	2	g10343.t1.p1	MSTRG.11014.1.p1		SVUL_110190	g10343.t1.p1
OG0002602	n9	1.0	Terminal	1	1	2	MSTRG.12765.1.p1	g12002.t1.p1	SVUL_127720		g12002.t1.p1
OG0002607	n15	1.0	Terminal	1	1	2	g679.t1.p1	g5203.t1.p1	SVUL_007150	SVUL_054720
OG0002608	n10	1.0	Terminal	1	1	2	MSTRG.1836.1.p1	g7199.t1.p1	SVUL_018360	SVUL_075980
OG0002609	n10	1.0	Terminal	2	2	4	g6105.t1.p1, g4085.t1.p1	g5290.t1.p1, MSTRG.6431.1.p1	SVUL_042870	SVUL_055690, SVUL_064330	g6105.t1.p1
OG0002609	n11	1.0	Terminal	1	1	2	g6105.t1.p1	g4085.t1.p1		SVUL_042870	g6105.t1.p1
OG0002609	n12	1.0	Terminal	1	1	2	g5290.t1.p1	MSTRG.6431.1.p1	SVUL_055690	SVUL_064330
OG0002611	n15	1.0	Terminal	1	1	2	MSTRG.15607.1.p1	g14703.t2.p1	SVUL_156140		g14703.t2.p1
OG0002615	n10	1.0	Terminal	1	1	2	g8888.t1.p1	g272.t1.p1	SVUL_094080	SVUL_002910
OG0002615	n6	1.0	Terminal	4	2	6	g7786.t1.p1, g8890.t1.p1, g8889.t1.p1, g271.t1.p1	g8888.t1.p1, g272.t1.p1	SVUL_082270, SVUL_094100, SVUL_094090, SVUL_002900	SVUL_094080, SVUL_002910
OG0002615	n7	1.0	Terminal	2	2	4	g7786.t1.p1, g8890.t1.p1	g8889.t1.p1, g271.t1.p1	SVUL_082270, SVUL_094100	SVUL_094090, SVUL_002900
OG0002615	n8	1.0	Terminal	1	1	2	g7786.t1.p1	g8890.t1.p1	SVUL_082270	SVUL_094100
OG0002615	n9	1.0	Terminal	1	1	2	g8889.t1.p1	g271.t1.p1	SVUL_094090	SVUL_002900
OG0002616	n10	1.0	Terminal	2	2	4	MSTRG.297.2.p1, g277.t1.p1	g8884.t1.p1, MSTRG.9401.3.p1	SVUL_002960	SVUL_094040	g8884.t1.p1
OG0002616	n11	1.0	Terminal	1	1	2	MSTRG.297.2.p1	g277.t1.p1	SVUL_002960	SVUL_002960
OG0002616	n12	1.0	Terminal	1	1	2	g8884.t1.p1	MSTRG.9401.3.p1		SVUL_094040	g8884.t1.p1
OG0002617	n14	1.0	Terminal	2	1	3	MSTRG.11255.1.p1, g11219.t2.p1	g10562.t1.p1	SVUL_112600, SVUL_119450		g10562.t1.p1
OG0002617	n15	1.0	Terminal	1	1	2	MSTRG.11255.1.p1	g11219.t2.p1	SVUL_112600	SVUL_119450
OG0002621	n6	1.0	Terminal	1	1	2	MSTRG.8005.2.p1	g7588.t1.p1	SVUL_080090		g7588.t1.p1
OG0002623	n4	1.0	Terminal	1	1	2	g797.t1.p1	MSTRG.843.1.p1		SVUL_008430	g797.t1.p1
OG0002626	n6	1.0	Terminal	1	1	2	MSTRG.1965.1.p1	MSTRG.1411.2.p1	SVUL_019650	SVUL_014100
OG0002626	n9	1.0	Terminal	1	1	2	g1877.t1.p1	g1346.t1.p1			g1877.t1.p1, g1346.t1.p1
OG0002629	n8	1.0	Terminal	1	1	2	MSTRG.8880.1.p1	g8417.t1.p1	SVUL_088850		g8417.t1.p1
OG0002630	n7	1.0	Terminal	1	1	2	g8419.t1.p1	MSTRG.8884.1.p1		SVUL_088870	g8419.t1.p1
OG0002644	n15	1.0	Terminal	1	1	2	g14129.t1.p1	MSTRG.15014.1.p1		SVUL_150210	g14129.t1.p1
OG0002646	n8	1.0	Terminal	1	1	2	g774.t1.p1	MSTRG.816.1.p1		SVUL_008160	g774.t1.p1
OG0002647	n11	1.0	Terminal	1	1	2	g784.t1.p1	MSTRG.827.1.p1		SVUL_008270	g784.t1.p1
OG0002651	n14	1.0	Terminal	1	1	2	g2210.t3.p1	MSTRG.2319.1.p1		SVUL_023180	g2210.t3.p1
OG0002653	n4	1.0	Terminal	1	1	2	g13376.t1.p1	MSTRG.14205.2.p1	SVUL_142110	SVUL_142110
OG0002654	n3	1.0	Terminal	1	1	2	g9323.t1.p1	g9324.t1.p1	SVUL_098820	SVUL_098840
OG0002655	n10	1.0	Terminal	1	1	2	MSTRG.4643.1.p1	g4429.t1.p1	SVUL_046460		g4429.t1.p1
OG0002659	n11	1.0	Terminal	1	1	2	g9552.t1.p1	g212.t1.p1	SVUL_101300	SVUL_002260
OG0002661	n8	1.0	Terminal	1	1	2	g81.t1.p1	MSTRG.84.1.p1		SVUL_000830	g81.t1.p1
OG0002662	n10	1.0	Terminal	1	1	2	MSTRG.3353.1.p1	g3202.t1.p1	SVUL_033530		g3202.t1.p1
OG0002665	n15	1.0	Terminal	1	1	2	g6887.t2.p1	MSTRG.7265.1.p1		SVUL_072690	g6887.t2.p1
OG0002666	n15	1.0	Terminal	1	1	2	g6801.t1.p1	MSTRG.7172.3.p1		SVUL_071750	g6801.t1.p1
OG0002667	n15	1.0	Terminal	1	1	2	g12577.t1.p1	g8474.t1.p1	SVUL_133730	SVUL_089460
OG0002668	n7	1.0	Terminal	1	1	2	g7301.t1.p1	g824.t1.p1	SVUL_077120	SVUL_008730
OG0002669	n10	1.0	Terminal	1	1	2	MSTRG.9049.2.p1	MSTRG.13374.1.p1	SVUL_090540	SVUL_133810
OG0002669	n11	1.0	Terminal	1	1	2	g12585.t1.p1	g8575.t1.p1			g12585.t1.p1, g8575.t1.p1
OG0002669	n9	1.0	Terminal	2	2	4	MSTRG.9049.2.p1, MSTRG.13374.1.p1	g12585.t1.p1, g8575.t1.p1	SVUL_090540, SVUL_133810		g12585.t1.p1, g8575.t1.p1
OG0002675	n6	1.0	Terminal	1	1	2	MSTRG.5610.2.p1	g5326.t1.p1	SVUL_056080	SVUL_056080
OG0002687	n9	1.0	Terminal	1	1	2	g6976.t2.p1	MSTRG.7365.4.p1		SVUL_073660	g6976.t2.p1
OG0002694	n15	1.0	Terminal	1	1	2	g7661.t1.p1	g13816.t1.p1	SVUL_080920	SVUL_146740
OG0002695	n15	1.0	Terminal	1	1	2	MSTRG.14940.1.p1	g14060.t1.p1	SVUL_149470		g14060.t1.p1
OG0002696	n9	1.0	Terminal	1	1	2	g4421.t1.p1	g4422.t1.p1	SVUL_046360	SVUL_046370
OG0002701	n10	1.0	Terminal	1	1	2	g11741.t1.p1	g7565.t1.p1	SVUL_125020	SVUL_079850
OG0002706	n4	1.0	Terminal	1	1	2	g4910.t1.p1	g4911.t1.p1	SVUL_051510	SVUL_051520
OG0002714	n13	1.0	Terminal	1	3	4	MSTRG.399.1.p1	MSTRG.12351.5.p1, g11600.t1.p1, g376.t2.p1	SVUL_003960	SVUL_123530	g11600.t1.p1, g376.t2.p1
OG0002714	n14	1.0	Terminal	1	2	3	MSTRG.12351.5.p1	g11600.t1.p1, g376.t2.p1	SVUL_123530		g11600.t1.p1, g376.t2.p1
OG0002714	n15	1.0	Terminal	1	1	2	g11600.t1.p1	g376.t2.p1			g11600.t1.p1, g376.t2.p1
OG0002716	n12	1.0	Terminal	1	1	2	g4259.t2.p1	MSTRG.4471.1.p1		SVUL_044690	g4259.t2.p1
OG0002719	n12	1.0	Terminal	1	1	2	g14275.t1.p1	g14274.t1.p1	SVUL_151790	SVUL_151780
OG0002723	n15	1.0	Terminal	1	1	2	g8732.t1.p1	g5126.t1.p1	SVUL_092320	SVUL_053880
OG0002727	n11	1.0	Terminal	1	1	2	g4025.t1.p1	g4026.t1.p1	SVUL_042200	SVUL_042210
OG0002727	n13	1.0	Terminal	1	1	2	MSTRG.4219.1.p1	g4024.t3.p1	SVUL_042190		g4024.t3.p1
OG0002732	n10	1.0	Terminal	1	1	2	g9980.t1.p1	g9976.t1.p1	SVUL_106140	SVUL_106090
OG0002732	n6	1.0	Terminal	1	1	2	g9978.t1.p1	g9977.t1.p1	SVUL_106120	SVUL_106110
OG0002740	n14	1.0	Terminal	2	1	3	g1491.t1.p1, g3134.t1.p1	MSTRG.1554.1.p1	SVUL_032870	SVUL_015540	g1491.t1.p1
OG0002740	n15	1.0	Terminal	1	1	2	g1491.t1.p1	g3134.t1.p1		SVUL_032870	g1491.t1.p1
OG0002744	n11	1.0	Terminal	1	1	2	g6192.t1.p1	g5842.t1.p1	SVUL_065280	SVUL_061560
OG0002745	n11	1.0	Terminal	1	1	2	g5872.t1.p1	g846.t1.p1	SVUL_061850	SVUL_008950
OG0002753	n8	1.0	Terminal	1	1	2	g5948.t3.p1	g9008.t2.p1	SVUL_062670	SVUL_095370
OG0002754	n9	1.0	Terminal	1	1	2	g7677.t1.p1	g9426.t1.p1	SVUL_081090	SVUL_099960
OG0002759	n14	1.0	Terminal	1	1	2	g14287.t1.p1	MSTRG.15184.1.p1		SVUL_151910	g14287.t1.p1
OG0002764	n8	1.0	Terminal	1	1	2	g4866.t1.p1	g2127.t1.p1	SVUL_051010	SVUL_022300
OG0002770	n4	1.0	Terminal	2	2	4	g7716.t1.p1, MSTRG.8147.1.p1	MSTRG.5879.1.p1, g5589.t1.p1	SVUL_081510	SVUL_058820	g7716.t1.p1, g5589.t1.p1
OG0002770	n5	1.0	Terminal	1	1	2	g7716.t1.p1	MSTRG.8147.1.p1		SVUL_081510	g7716.t1.p1
OG0002770	n6	1.0	Terminal	1	1	2	MSTRG.5879.1.p1	g5589.t1.p1	SVUL_058820		g5589.t1.p1
OG0002771	n10	1.0	Terminal	1	1	2	MSTRG.3126.1.p1	g2980.t3.p1	SVUL_031260		g2980.t3.p1
OG0002772	n5	1.0	Terminal	1	1	2	MSTRG.1055.1.p1	g1005.t1.p1	SVUL_010550		g1005.t1.p1
OG0002780	n8	1.0	Terminal	1	1	2	g6912.t2.p1	MSTRG.7292.1.p1		SVUL_072960	g6912.t2.p1
OG0002783	n15	1.0	Terminal	1	1	2	MSTRG.2115.2.p1	g2017.t1.p1	SVUL_021150		g2017.t1.p1
OG0002784	n13	1.0	Terminal	1	1	2	MSTRG.6658.2.p1	g6318.t2.p1	SVUL_066620		g6318.t2.p1
OG0002788	n11	1.0	Terminal	1	1	2	g1734.t1.p1	MSTRG.1814.1.p1		SVUL_018140	g1734.t1.p1
OG0002789	n9	1.0	Terminal	1	1	2	g3943.t1.p1	g3161.t1.p1	SVUL_041340	SVUL_033130
OG0002791	n15	1.0	Terminal	1	1	2	g10216.t1.p1	g13634.t1.p1	SVUL_108770	SVUL_144780
OG0002792	n6	1.0	Terminal	1	1	2	MSTRG.160.1.p1	g149.t2.p1	SVUL_001600		g149.t2.p1
OG0002793	n10	1.0	Terminal	1	1	2	g7856.t1.p1	MSTRG.12246.1.p1	SVUL_082980	SVUL_122520
OG0002794	n8	1.0	Terminal	1	2	3	MSTRG.3239.1.p1	MSTRG.10212.1.p1, g9624.t1.p1	SVUL_032390	SVUL_102170	g9624.t1.p1
OG0002794	n9	1.0	Terminal	1	1	2	MSTRG.10212.1.p1	g9624.t1.p1	SVUL_102170		g9624.t1.p1
OG0002795	n3	1.0	Terminal	1	1	2	g9655.t1.p1	MSTRG.10243.2.p3	SVUL_102480	SVUL_102480
OG0002801	n13	1.0	Terminal	1	1	2	g9254.t1.p1	MSTRG.9802.1.p1		SVUL_098070	g9254.t1.p1
OG0002805	n4	1.0	Terminal	1	1	2	g8355.t1.p1	MSTRG.8816.1.p1		SVUL_088210	g8355.t1.p1
OG0002806	n13	1.0	Terminal	1	1	2	g10531.t1.p1	g8160.t1.p1	SVUL_112280	SVUL_086170
OG0002809	n13	1.0	Terminal	1	1	2	MSTRG.7358.1.p1	g6971.t1.p1	SVUL_073610	SVUL_073610
OG0002809	n15	1.0	Terminal	1	1	2	MSTRG.3581.1.p1	g3428.t1.p1	SVUL_035810		g3428.t1.p1
OG0002810	n11	1.0	Terminal	1	1	2	g1100.t1.p1	MSTRG.1157.1.p1		SVUL_011570	g1100.t1.p1
OG0002813	n15	1.0	Terminal	1	1	2	g7988.t1.p1	g6736.t2.p1	SVUL_084380	SVUL_071040
OG0002814	n10	1.0	Terminal	1	1	2	MSTRG.16118.1.p1	g15185.t1.p1	SVUL_161250		g15185.t1.p1
OG0002825	n7	1.0	Terminal	2	2	4	MSTRG.2233.1.p1, MSTRG.8194.3.p1	g2129.t1.p1, g7756.t1.p1	SVUL_022320, SVUL_081980		g2129.t1.p1, g7756.t1.p1
OG0002825	n8	1.0	Terminal	1	1	2	MSTRG.2233.1.p1	MSTRG.8194.3.p1	SVUL_022320	SVUL_081980
OG0002825	n9	1.0	Terminal	1	1	2	g2129.t1.p1	g7756.t1.p1			g2129.t1.p1, g7756.t1.p1
OG0002826	n10	1.0	Terminal	1	1	2	g10259.t1.p1	g7853.t1.p1	SVUL_109200	SVUL_082950
OG0002834	n8	1.0	Terminal	1	2	3	g12273.t1.p1	MSTRG.4068.1.p1, g3881.t1.p1	SVUL_130560	SVUL_040680	g3881.t1.p1
OG0002834	n9	1.0	Terminal	1	1	2	MSTRG.4068.1.p1	g3881.t1.p1	SVUL_040680		g3881.t1.p1
OG0002835	n9	1.0	Terminal	1	1	2	MSTRG.8328.1.p1	g7887.t3.p1	SVUL_083330		g7887.t3.p1
OG0002837	n11	1.0	Terminal	1	1	2	MSTRG.1944.1.p1	g1857.t1.p1	SVUL_019440		g1857.t1.p1
OG0002838	n15	1.0	Terminal	1	1	2	g13959.t1.p1	MSTRG.14828.1.p1		SVUL_148350	g13959.t1.p1
OG0002845	n11	1.0	Terminal	1	1	2	MSTRG.5435.1.p1	g5170.t1.p1	SVUL_054370		g5170.t1.p1
OG0002847	n6	1.0	Terminal	1	1	2	g1407.t1.p1	g9393.t1.p1	SVUL_014700	SVUL_099570
OG0002848	n5	1.0	Terminal	1	1	2	g6120.t1.p1	g15172.t2.p1	SVUL_064520	SVUL_161120
OG0002850	n15	1.0	Terminal	1	1	2	g1548.t1.p1	g14767.t1.p1	SVUL_016140	SVUL_156830
OG0002852	n15	1.0	Terminal	1	1	2	MSTRG.5557.1.p1	g5281.t1.p1	SVUL_055590		g5281.t1.p1
OG0002855	n6	1.0	Terminal	1	1	2	g12237.t2.p1	MSTRG.13012.1.p1		SVUL_130180	g12237.t2.p1
OG0002857	n6	1.0	Terminal	2	1	3	MSTRG.6648.1.p1, g6309.t1.p1	g11604.t1.p1	SVUL_066510	SVUL_123570	g6309.t1.p1
OG0002857	n7	1.0	Terminal	1	1	2	MSTRG.6648.1.p1	g6309.t1.p1	SVUL_066510		g6309.t1.p1
OG0002860	n15	1.0	Terminal	1	1	2	g10749.t1.p1	MSTRG.11450.1.p1		SVUL_114540	g10749.t1.p1
OG0002876	n15	1.0	Terminal	1	1	2	g10742.t1.p1	MSTRG.11443.1.p1		SVUL_114470	g10742.t1.p1
OG0002881	n5	1.0	Terminal	1	1	2	g13323.t1.p1	g9415.t1.p1	SVUL_141530	SVUL_099850
OG0002888	n15	1.0	Terminal	1	1	2	g1019.t1.p1	g1033.t2.p1	SVUL_010700	SVUL_010840
OG0002893	n14	1.0	Terminal	1	1	2	MSTRG.9390.1.p1	g8877.t1.p1	SVUL_093970		g8877.t1.p1
OG0002895	n1	1.0	Terminal	1	1	2	g10237.t1.p1	g11882.t1.p1	SVUL_108980	SVUL_126470
OG0002917	n8	1.0	Terminal	1	1	2	g399.t1.p1	MSTRG.423.2.p1		SVUL_004230	g399.t1.p1
OG0002918	n10	1.0	Terminal	1	1	2	g11474.t1.p1	g11342.t1.p1	SVUL_122150	SVUL_120750
OG0002919	n13	1.0	Terminal	1	2	3	g10514.t2.p1	g10692.t1.p1, MSTRG.11389.1.p1	SVUL_112130	SVUL_113940	g10692.t1.p1
OG0002919	n14	1.0	Terminal	1	1	2	g10692.t1.p1	MSTRG.11389.1.p1		SVUL_113940	g10692.t1.p1
OG0002924	n14	1.0	Terminal	1	1	2	g14019.t1.p1	MSTRG.14895.1.p1	SVUL_149020	SVUL_149020
OG0002934	n12	1.0	Terminal	1	1	2	MSTRG.1590.1.p1	g1525.t1.p1	SVUL_015910		g1525.t1.p1
OG0002935	n11	1.0	Terminal	1	2	3	g7078.t1.p1	MSTRG.13122.1.p1, g12342.t1.p1	SVUL_074680	SVUL_131290	g12342.t1.p1
OG0002935	n12	1.0	Terminal	1	1	2	MSTRG.13122.1.p1	g12342.t1.p1	SVUL_131290		g12342.t1.p1
OG0002936	n14	1.0	Terminal	1	1	2	g13440.t1.p1	g4514.t2.p1	SVUL_142790	SVUL_047300
OG0002941	n12	1.0	Terminal	1	1	2	g1133.t1.p1	MSTRG.1189.1.p1		SVUL_011890	g1133.t1.p1
OG0002943	n14	1.0	Terminal	1	1	2	g850.t1.p1	g5876.t2.p1	SVUL_008990	SVUL_061890
OG0002951	n14	1.0	Terminal	1	1	2	g8134.t2.p1	MSTRG.8587.1.p1		SVUL_085910	g8134.t2.p1
OG0002954	n6	1.0	Terminal	1	1	2	MSTRG.1204.1.p1	g1145.t2.p1	SVUL_012010		g1145.t2.p1
OG0002957	n11	1.0	Terminal	1	1	2	g12629.t1.p1	g15057.t1.p1	SVUL_134270	SVUL_159930
OG0002963	n13	1.0	Terminal	1	1	2	g6377.t1.p1	g10861.t1.p1	SVUL_067240	SVUL_115700
OG0002964	n6	1.0	Terminal	1	1	2	g10863.t1.p1	MSTRG.11569.1.p1		SVUL_115710	g10863.t1.p1
OG0002965	n7	1.0	Terminal	1	1	2	MSTRG.11570.1.p1	g10864.t1.p1	SVUL_115720		g10864.t1.p1
OG0002966	n14	1.0	Terminal	1	1	2	g3053.t2.p1	g10868.t2.p1	SVUL_032030	SVUL_115770
OG0002972	n12	1.0	Terminal	1	1	2	g13112.t1.p1	MSTRG.13930.1.p1		SVUL_139360	g13112.t1.p1
OG0002981	n13	1.0	Terminal	1	1	2	g10288.t1.p1	g2663.t1.p1	SVUL_109520	SVUL_027830
OG0002983	n13	1.0	Terminal	1	1	2	MSTRG.14166.1.p1	g13342.t1.p1	SVUL_141730		g13342.t1.p1
OG0002995	n11	1.0	Terminal	1	1	2	g864.t1.p1	MSTRG.914.1.p1		SVUL_009130	g864.t1.p1
OG0003012	n10	1.0	Terminal	1	1	2	g6657.t1.p1	g954.t1.p1	SVUL_070210	SVUL_010070
OG0003015	n10	1.0	Terminal	1	1	2	g4526.t1.p1	MSTRG.4740.1.p1		SVUL_047420	g4526.t1.p1
OG0003017	n10	1.0	Terminal	1	1	2	g9262.t3.p1	MSTRG.9811.1.p1		SVUL_098160	g9262.t3.p1
OG0003021	n10	1.0	Terminal	1	1	2	g5673.t1.p1	g9234.t1.p1	SVUL_059740	SVUL_097860
OG0003027	n4	1.0	Terminal	1	1	2	MSTRG.7609.1.p1	g7213.t1.p1	SVUL_076130		g7213.t1.p1
OG0003028	n5	1.0	Terminal	1	1	2	g415.t1.p1	g7200.t2.p1	SVUL_004390	SVUL_075990
OG0003039	n7	1.0	Terminal	1	1	2	MSTRG.5176.1.p1	g4936.t1.p1	SVUL_051810		g4936.t1.p1
OG0003040	n10	1.0	Terminal	1	1	2	MSTRG.13949.1.p1	g13130.t1.p1	SVUL_139560		g13130.t1.p1
OG0003045	n8	1.0	Terminal	1	1	2	g6211.t1.p1	MSTRG.6543.1.p1		SVUL_065470	g6211.t1.p1
OG0003052	n5	1.0	Terminal	1	1	2	MSTRG.12983.1.p1	g12209.t1.p1	SVUL_129900		g12209.t1.p1
OG0003055	n13	1.0	Terminal	1	1	2	MSTRG.6287.1.p1	g5970.t2.p1	SVUL_062910		g5970.t2.p1
OG0003056	n12	1.0	Terminal	1	1	2	g4871.t1.p1	MSTRG.5108.1.p1		SVUL_051100	g4871.t1.p1
OG0003059	n7	1.0	Terminal	1	1	2	MSTRG.7204.1.p1	g6832.t2.p1	SVUL_072080		g6832.t2.p1
OG0003061	n6	1.0	Terminal	1	1	2	g5251.t1.p1	g8373.t2.p1	SVUL_055230	SVUL_088400
OG0003062	n7	1.0	Terminal	1	1	2	MSTRG.65.1.p1	g62.t1.p1	SVUL_000640		g62.t1.p1
OG0003063	n10	1.0	Terminal	1	1	2	g4446.t1.p1	g2567.t1.p1	SVUL_046630	SVUL_026840
OG0003074	n13	1.0	Terminal	1	1	2	g6390.t1.p1	MSTRG.6732.2.p1		SVUL_067360	g6390.t1.p1
OG0003075	n5	1.0	Terminal	1	1	2	MSTRG.2588.1.p1	g2472.t2.p1	SVUL_025880		g2472.t2.p1
OG0003078	n11	1.0	Terminal	1	1	2	g12033.t1.p1	g2392.t1.p1	SVUL_128050	SVUL_025040
OG0003080	n14	1.0	Terminal	1	1	2	g580.t2.p1	MSTRG.610.1.p1		SVUL_006100	g580.t2.p1
OG0003097	n11	1.0	Terminal	1	1	2	g627.t1.p1	MSTRG.662.1.p1		SVUL_006620	g627.t1.p1
OG0003098	n14	1.0	Terminal	1	1	2	MSTRG.10013.1.p1	g9447.t2.p1	SVUL_100180		g9447.t2.p1
OG0003100	n14	1.0	Terminal	1	1	2	MSTRG.12745.1.p1	g11980.t1.p1	SVUL_127510		g11980.t1.p1
OG0003102	n4	1.0	Terminal	1	2	3	g8653.t1.p1	g10194.t2.p1, g8654.t1.p1	SVUL_091480	SVUL_108540, SVUL_091490
OG0003102	n5	1.0	Terminal	1	1	2	g10194.t2.p1	g8654.t1.p1	SVUL_108540	SVUL_091490
OG0003106	n13	1.0	Terminal	1	1	2	MSTRG.9408.1.p1	g8892.t1.p1	SVUL_094130		g8892.t1.p1
OG0003110	n11	1.0	Terminal	1	1	2	g5199.t1.p1	g683.t1.p1	SVUL_054680	SVUL_007190
OG0003111	n8	1.0	Terminal	1	1	2	g4338.t1.p1	MSTRG.4554.1.p1		SVUL_045500	g4338.t1.p1
OG0003114	n14	1.0	Terminal	1	1	2	MSTRG.14945.1.p1	g14065.t1.p1	SVUL_149520		g14065.t1.p1
OG0003116	n8	1.0	Terminal	1	1	2	MSTRG.12518.1.p1	g11764.t1.p1	SVUL_125250		g11764.t1.p1
OG0003128	n5	1.0	Terminal	1	1	2	g7579.t1.p1	MSTRG.7996.2.p1		SVUL_079990	g7579.t1.p1
OG0003132	n5	1.0	Terminal	1	1	2	g1363.t1.p1	MSTRG.1426.1.p1		SVUL_014260	g1363.t1.p1
OG0003136	n11	1.0	Terminal	1	1	2	MSTRG.6702.2.p1	g6361.t1.p1	SVUL_067060	SVUL_067060
OG0003138	n4	1.0	Terminal	1	1	2	g8415.t1.p1	MSTRG.8878.1.p1		SVUL_088830	g8415.t1.p1
OG0003139	n9	1.0	Terminal	1	1	2	MSTRG.10368.1.p1	g9759.t1.p1	SVUL_103730		g9759.t1.p1
OG0003140	n9	1.0	Terminal	1	1	2	g14185.t2.p1	g1456.t2.p1	SVUL_150820	SVUL_015180
OG0003142	n8	1.0	Terminal	1	1	2	MSTRG.5162.1.p1	g4920.t1.p1	SVUL_051640		g4920.t1.p1
OG0003154	n5	1.0	Terminal	1	1	2	MSTRG.3224.1.p1	g3072.t1.p1	SVUL_032240		g3072.t1.p1
OG0003155	n6	1.0	Terminal	1	1	2	g5964.t1.p1	g9451.t1.p1	SVUL_062850	SVUL_100230
OG0003157	n9	1.0	Terminal	1	1	2	MSTRG.14281.4.p1	g13447.t1.p1	SVUL_142870		g13447.t1.p1
OG0003159	n9	1.0	Terminal	1	1	2	MSTRG.14277.1.p1	g13443.t1.p1	SVUL_142820		g13443.t1.p1
OG0003160	n13	1.0	Terminal	1	1	2	g750.t1.p1	g749.t1.p1	SVUL_007920	SVUL_007910
OG0003163	n10	1.0	Terminal	1	1	2	MSTRG.6959.2.p1	g6603.t1.p1	SVUL_069620		g6603.t1.p1
OG0003167	n8	1.0	Terminal	1	1	2	g725.t1.p1	MSTRG.769.2.p1		SVUL_007680	g725.t1.p1
OG0003168	n5	1.0	Terminal	1	1	2	MSTRG.3533.1.p1	g3383.t1.p1	SVUL_035330		g3383.t1.p1
OG0003172	n12	1.0	Terminal	1	1	2	g13609.t3.p1	MSTRG.14445.1.p1		SVUL_144500	g13609.t3.p1
OG0003180	n8	1.0	Terminal	1	1	2	g4499.t1.p1	MSTRG.4713.1.p1		SVUL_047150	g4499.t1.p1
OG0003185	n14	1.0	Terminal	1	1	2	MSTRG.11732.1.p1	g11020.t1.p1	SVUL_117370		g11020.t1.p1
OG0003186	n9	1.0	Terminal	1	1	2	g11025.t1.p1	MSTRG.11739.1.p1		SVUL_117420	g11025.t1.p1
OG0003189	n7	1.0	Terminal	1	1	2	g15020.t1.p1	MSTRG.15946.1.p1		SVUL_159530	g15020.t1.p1
OG0003194	n11	1.0	Terminal	1	1	2	MSTRG.6443.1.p1	g6115.t1.p1	SVUL_064470		g6115.t1.p1
OG0003196	n7	1.0	Terminal	1	1	2	MSTRG.5814.1.p1	g2951.t1.p1	SVUL_058180	SVUL_030980
OG0003197	n12	1.0	Terminal	1	1	2	g3096.t1.p1	MSTRG.10392.3.p1	SVUL_032490	SVUL_103970
OG0003206	n8	1.0	Terminal	1	1	2	MSTRG.15914.1.p1	g14994.t1.p1	SVUL_159210		g14994.t1.p1
OG0003207	n7	1.0	Terminal	1	1	2	MSTRG.15001.1.p1	g14115.t1.p1	SVUL_150060		g14115.t1.p1
OG0003208	n14	1.0	Terminal	1	1	2	MSTRG.2865.1.p1	g2738.t1.p1	SVUL_028700		g2738.t1.p1
OG0003209	n9	1.0	Terminal	1	1	2	MSTRG.10431.1.p1	g9818.t1.p1	SVUL_104360		g9818.t1.p1
OG0003212	n9	1.0	Terminal	1	1	2	g8281.t2.p1	MSTRG.8745.1.p1		SVUL_087500	g8281.t2.p1
OG0003228	n7	1.0	Terminal	1	1	2	g4548.t1.p1	MSTRG.4765.1.p1		SVUL_047670	g4548.t1.p1
OG0003233	n6	1.0	Terminal	1	1	2	MSTRG.956.4.p1	g907.t1.p1	SVUL_009550		g907.t1.p1
OG0003234	n6	1.0	Terminal	2	1	3	g5908.t1.p1, MSTRG.6219.1.p1	g8205.t1.p1	SVUL_062230	SVUL_086680	g5908.t1.p1
OG0003234	n7	1.0	Terminal	1	1	2	g5908.t1.p1	MSTRG.6219.1.p1		SVUL_062230	g5908.t1.p1
OG0003235	n12	1.0	Terminal	1	2	3	g5909.t1.p1	g8206.t1.p1, MSTRG.8664.1.p1	SVUL_062240	SVUL_086690	g8206.t1.p1
OG0003235	n13	1.0	Terminal	1	1	2	g8206.t1.p1	MSTRG.8664.1.p1		SVUL_086690	g8206.t1.p1
OG0003237	n12	1.0	Terminal	1	1	2	MSTRG.4959.3.p1	g4733.t1.p1	SVUL_049610	SVUL_049610
OG0003238	n12	1.0	Terminal	1	1	2	g15059.t1.p1	MSTRG.15988.1.p1		SVUL_159950	g15059.t1.p1
OG0003240	n13	1.0	Terminal	2	1	3	g5182.t1.p1, g5184.t1.p1	g11575.t1.p1	SVUL_054500, SVUL_054520	SVUL_123210
OG0003240	n14	1.0	Terminal	1	1	2	g5182.t1.p1	g5184.t1.p1	SVUL_054500	SVUL_054520
OG0003243	n5	1.0	Terminal	1	1	2	g14791.t3.p1	MSTRG.15702.1.p1		SVUL_157070	g14791.t3.p1
OG0003249	n14	1.0	Terminal	1	1	2	g8639.t2.p1	MSTRG.9125.1.p1		SVUL_091300	g8639.t2.p1
OG0003252	n14	1.0	Terminal	1	1	2	g10200.t1.p1	g12790.t1.p1	SVUL_108610	SVUL_135940
OG0003254	n10	1.0	Terminal	2	1	3	g6174.t1.p1, MSTRG.9977.1.p1	MSTRG.6506.1.p1	SVUL_099820	SVUL_065100	g6174.t1.p1
OG0003254	n11	1.0	Terminal	1	1	2	g6174.t1.p1	MSTRG.9977.1.p1		SVUL_099820	g6174.t1.p1
OG0003264	n4	1.0	Terminal	1	1	2	MSTRG.408.3.p1	g387.t1.p1	SVUL_004080	SVUL_004080
OG0003266	n11	1.0	Terminal	1	1	2	MSTRG.11491.1.p1	g10791.t1.p1	SVUL_114960		g10791.t1.p1
OG0003268	n9	1.0	Terminal	1	1	2	MSTRG.12580.1.p1	g11824.t1.p1	SVUL_125870		g11824.t1.p1
OG0003274	n12	1.0	Terminal	1	1	2	g370.t1.p1	MSTRG.391.2.p1		SVUL_003910	g370.t1.p1
OG0003275	n9	1.0	Terminal	1	1	2	MSTRG.14614.1.p1	g13768.t1.p1	SVUL_146200		g13768.t1.p1
OG0003276	n7	1.0	Terminal	1	1	2	MSTRG.14615.1.p1	g13769.t1.p1	SVUL_146210		g13769.t1.p1
OG0003280	n9	1.0	Terminal	1	1	2	g7554.t1.p1	MSTRG.7966.1.p1		SVUL_079700	g7554.t1.p1
OG0003281	n12	1.0	Terminal	1	1	2	g14923.t1.p1	MSTRG.15840.1.p1		SVUL_158470	g14923.t1.p1
OG0003282	n11	1.0	Terminal	1	1	2	g7043.t1.p1	g8236.t1.p1	SVUL_074320	SVUL_087030
OG0003283	n14	1.0	Terminal	1	1	2	g11279.t1.p1	g10065.t2.p1	SVUL_120110	SVUL_107050
OG0003288	n5	1.0	Terminal	1	1	2	g2088.t3.p1	MSTRG.2190.1.p1		SVUL_021900	g2088.t3.p1
OG0003292	n11	1.0	Terminal	1	1	2	MSTRG.11764.1.p1	g11051.t1.p1	SVUL_117690		g11051.t1.p1
OG0003296	n10	1.0	Terminal	1	1	2	g15130.t1.p1	g12592.t1.p1	SVUL_160660	SVUL_133880
OG0003301	n7	1.0	Terminal	1	1	2	g11659.t1.p1	MSTRG.12407.1.p1		SVUL_124130	g11659.t1.p1
OG0003305	n4	1.0	Terminal	2	1	3	g8237.t1.p1, g8851.t1.p1	g8852.t1.p1	SVUL_087050, SVUL_093700	SVUL_093710
OG0003305	n5	1.0	Terminal	1	1	2	g8237.t1.p1	g8851.t1.p1	SVUL_087050	SVUL_093700
OG0003307	n13	1.0	Terminal	1	1	2	MSTRG.6422.1.p1	g6098.t1.p1	SVUL_064260		g6098.t1.p1
OG0003309	n9	1.0	Terminal	1	1	2	g14736.t1.p1	g1660.t2.p1	SVUL_156470	SVUL_017360
OG0003311	n7	1.0	Terminal	1	1	2	MSTRG.11353.1.p1	g10658.t1.p1	SVUL_113580		g10658.t1.p1
OG0003316	n10	1.0	Terminal	1	1	2	g3136.t1.p1	MSTRG.3289.3.p1	SVUL_032890	SVUL_032890
OG0003318	n8	1.0	Terminal	1	1	2	MSTRG.9786.4.p1	g9239.t3.p1	SVUL_097910	SVUL_097910
OG0003321	n4	1.0	Terminal	1	1	2	MSTRG.5111.1.p1	g4873.t3.p1	SVUL_051110		g4873.t3.p1
OG0003323	n8	1.0	Terminal	1	1	2	g10393.t1.p1	g9312.t1.p1	SVUL_110730	SVUL_098700
OG0003324	n6	1.0	Terminal	1	1	2	MSTRG.14580.1.p1	g13735.t1.p1	SVUL_145870		g13735.t1.p1
OG0003325	n7	1.0	Terminal	1	1	2	MSTRG.6670.1.p1	g6329.t1.p1	SVUL_066740		g6329.t1.p1
OG0003329	n9	1.0	Terminal	1	1	2	MSTRG.12791.2.p1	g12026.t1.p1	SVUL_127980		g12026.t1.p1
OG0003335	n5	1.0	Terminal	1	1	2	g14688.t1.p1	MSTRG.15589.1.p1		SVUL_155980	g14688.t1.p1
OG0003336	n12	1.0	Terminal	1	1	2	MSTRG.15591.1.p1	g14687.t1.p1	SVUL_155970		g14687.t1.p1
OG0003340	n10	1.0	Terminal	1	1	2	g7439.t1.p1	g14232.t1.p1	SVUL_078580	SVUL_151340
OG0003342	n9	1.0	Terminal	1	1	2	g13122.t1.p1	MSTRG.13941.1.p1		SVUL_139470	g13122.t1.p1
OG0003356	n14	1.0	Terminal	1	1	2	g11945.t2.p1	MSTRG.12705.1.p1		SVUL_127120	g11945.t2.p1
OG0003363	n14	1.0	Terminal	1	1	2	MSTRG.12533.2.p1	g11778.t1.p1	SVUL_125380		g11778.t1.p1
OG0003368	n10	1.0	Terminal	1	1	2	g14339.t1.p1	g11737.t1.p1	SVUL_152460	SVUL_124980
OG0003376	n8	1.0	Terminal	1	1	2	g12989.t1.p1	MSTRG.13801.1.p1		SVUL_138070	g12989.t1.p1
OG0003377	n14	1.0	Terminal	1	1	2	g1573.t1.p1	MSTRG.1642.1.p1		SVUL_016420	g1573.t1.p1
OG0003380	n10	1.0	Terminal	1	1	2	g7016.t1.p1	g4948.t2.p1	SVUL_074060	SVUL_051950
OG0003388	n13	1.0	Terminal	1	1	2	MSTRG.16015.1.p1	g15087.t1.p1	SVUL_160210		g15087.t1.p1
OG0003389	n6	1.0	Terminal	2	1	3	g15144.t1.p1, MSTRG.16076.2.p1	g15142.t1.p1	SVUL_160830	SVUL_160810	g15144.t1.p1
OG0003389	n7	1.0	Terminal	1	1	2	g15144.t1.p1	MSTRG.16076.2.p1		SVUL_160830	g15144.t1.p1
OG0003392	n9	1.0	Terminal	1	1	2	g6352.t1.p1	g800.t1.p1	SVUL_066980	SVUL_008470
OG0003393	n11	1.0	Terminal	1	1	2	g13452.t1.p1	g4150.t1.p1	SVUL_142920	SVUL_043540
OG0003395	n13	1.0	Terminal	1	2	3	MSTRG.12734.1.p1	g11971.t1.p1, g2615.t1.p1	SVUL_127410	SVUL_027340	g11971.t1.p1
OG0003395	n14	1.0	Terminal	1	1	2	g11971.t1.p1	g2615.t1.p1		SVUL_027340	g11971.t1.p1
OG0003400	n13	1.0	Terminal	1	1	2	MSTRG.8522.1.p1	g8071.t1.p1	SVUL_085270		g8071.t1.p1
OG0003404	n10	1.0	Terminal	2	1	3	g6342.t1.p1, MSTRG.6681.1.p1	MSTRG.7232.1.p1	SVUL_066870	SVUL_072360	g6342.t1.p1
OG0003404	n11	1.0	Terminal	1	1	2	g6342.t1.p1	MSTRG.6681.1.p1		SVUL_066870	g6342.t1.p1
OG0003411	n8	1.0	Terminal	1	1	2	g3345.t1.p1	g13696.t1.p1		SVUL_145500	g3345.t1.p1
OG0003420	n14	1.0	Terminal	1	1	2	MSTRG.15889.1.p1	g14966.t1.p1	SVUL_158930		g14966.t1.p1
OG0003421	n8	1.0	Terminal	1	1	2	g14961.t1.p1	MSTRG.15882.2.p1		SVUL_158880	g14961.t1.p1
OG0003423	n13	1.0	Terminal	1	1	2	g6428.t1.p1	g306.t1.p1	SVUL_067740	SVUL_003280
OG0003424	n14	1.0	Terminal	1	1	2	g308.t1.p1	g6426.t1.p1	SVUL_003300	SVUL_067720
OG0003431	n10	1.0	Terminal	1	1	2	g1098.t1.p1	MSTRG.1155.1.p1	SVUL_011540	SVUL_011550
OG0003444	n13	1.0	Terminal	1	1	2	g5137.t1.p1	MSTRG.5397.1.p1		SVUL_053990	g5137.t1.p1
OG0003449	n4	1.0	Terminal	1	1	2	MSTRG.3417.1.p1	g3265.t1.p1	SVUL_034170		g3265.t1.p1
OG0003450	n5	1.0	Terminal	1	1	2	MSTRG.15771.1.p1	g14858.t1.p1	SVUL_157770		g14858.t1.p1
OG0003451	n14	1.0	Terminal	1	1	2	g2130.t1.p1	g7755.t1.p1	SVUL_022330	SVUL_081970
OG0003454	n14	1.0	Terminal	1	1	2	MSTRG.15772.1.p1	g14859.t1.p1	SVUL_157780		g14859.t1.p1
OG0003455	n12	1.0	Terminal	1	1	2	g12417.t1.p1	MSTRG.13200.1.p1		SVUL_132070	g12417.t1.p1
OG0003458	n9	1.0	Terminal	1	1	2	MSTRG.15959.1.p1	g15033.t1.p1	SVUL_159660		g15033.t1.p1
OG0003459	n14	1.0	Terminal	1	1	2	MSTRG.8287.1.p1	g7850.t1.p1	SVUL_082920		g7850.t1.p1
OG0003461	n14	1.0	Terminal	1	1	2	g8137.t1.p1	MSTRG.8590.1.p1		SVUL_085940	g8137.t1.p1
OG0003467	n7	1.0	Terminal	1	1	2	g1705.t1.p1	MSTRG.1784.1.p1		SVUL_017840	g1705.t1.p1
OG0003475	n14	1.0	Terminal	1	1	2	MSTRG.3243.1.p1	g3090.t1.p1	SVUL_032430		g3090.t1.p1
OG0003476	n10	1.0	Terminal	1	1	2	g8656.t1.p1	MSTRG.9148.1.p1		SVUL_091510	g8656.t1.p1
OG0003479	n9	1.0	Terminal	1	1	2	g3362.t1.p1	MSTRG.3513.1.p1		SVUL_035130	g3362.t1.p1
OG0003494	n14	1.0	Terminal	1	1	2	g2163.t1.p1	MSTRG.2268.1.p1		SVUL_022680	g2163.t1.p1
OG0003495	n10	1.0	Terminal	1	1	2	MSTRG.11368.4.p1	g10668.t1.p1	SVUL_113690		g10668.t1.p1
OG0003497	n3	1.0	Terminal	1	1	2	g1514.t1.p1	MSTRG.1579.2.p1		SVUL_015790	g1514.t1.p1
OG0003503	n11	1.0	Terminal	1	1	2	MSTRG.4637.1.p1	g4424.t1.p1	SVUL_046390		g4424.t1.p1
OG0003506	n12	1.0	Terminal	1	1	2	MSTRG.6812.1.p1	MSTRG.10176.1.p1	SVUL_068160	SVUL_101800
OG0003507	n10	1.0	Terminal	1	1	2	g2724.t1.p1	MSTRG.2847.1.p1		SVUL_028470	g2724.t1.p1
OG0003507	n11	1.0	Terminal	2	1	3	g24.t1.p1, g25.t1.p1	MSTRG.23.1.p1	SVUL_000260	SVUL_000250	g24.t1.p1
OG0003507	n12	1.0	Terminal	1	1	2	g24.t1.p1	g25.t1.p1		SVUL_000260	g24.t1.p1
OG0003507	n6	1.0	Terminal	2	6	8	g2725.t1.p1, MSTRG.2848.1.p1	g2723.t1.p1, g2724.t1.p1, MSTRG.2847.1.p1, g24.t1.p1, g25.t1.p1, MSTRG.23.1.p1	SVUL_028480	SVUL_028460, SVUL_028470, SVUL_000260, SVUL_000250	g2725.t1.p1, g2724.t1.p1, g24.t1.p1
OG0003507	n7	1.0	Terminal	1	1	2	g2725.t1.p1	MSTRG.2848.1.p1		SVUL_028480	g2725.t1.p1
OG0003507	n8	1.0	Terminal	3	3	6	g2723.t1.p1, g2724.t1.p1, MSTRG.2847.1.p1	g24.t1.p1, g25.t1.p1, MSTRG.23.1.p1	SVUL_028460, SVUL_028470	SVUL_000260, SVUL_000250	g2724.t1.p1, g24.t1.p1
OG0003507	n9	1.0	Terminal	1	2	3	g2723.t1.p1	g2724.t1.p1, MSTRG.2847.1.p1	SVUL_028460	SVUL_028470	g2724.t1.p1
OG0003510	n5	1.0	Terminal	1	1	2	MSTRG.8314.1.p1	g7875.t1.p1	SVUL_083190		g7875.t1.p1
OG0003513	n8	1.0	Terminal	1	1	2	MSTRG.4533.3.p1	g4321.t1.p1	SVUL_045330		g4321.t1.p1
OG0003516	n4	1.0	Terminal	1	1	2	g11181.t2.p1	MSTRG.11905.1.p1		SVUL_119070	g11181.t2.p1
OG0003519	n10	1.0	Terminal	1	1	2	MSTRG.2814.1.p1	g2692.t1.p1	SVUL_028140		g2692.t1.p1
OG0003520	n8	1.0	Terminal	1	1	2	g1697.t1.p1	MSTRG.1775.1.p1		SVUL_017750	g1697.t1.p1
OG0003521	n10	1.0	Terminal	1	1	2	g2294.t1.p1	MSTRG.2405.1.p1		SVUL_024040	g2294.t1.p1
OG0003523	n14	1.0	Terminal	1	1	2	g5714.t1.p1	g8791.t1.p1	SVUL_060190	SVUL_093040
OG0003525	n10	1.0	Terminal	1	1	2	g14205.t1.p1	MSTRG.15099.1.p1		SVUL_151060	g14205.t1.p1
OG0003528	n14	1.0	Terminal	1	1	2	g11721.t1.p1	MSTRG.12477.1.p1		SVUL_124820	g11721.t1.p1
OG0003529	n4	1.0	Terminal	1	1	2	g11161.t1.p1	MSTRG.11885.1.p1		SVUL_118870	g11161.t1.p1
OG0003534	n14	1.0	Terminal	1	1	2	g1672.t2.p1	g1673.t1.p1	SVUL_017480	SVUL_017490
OG0003535	n14	1.0	Terminal	1	1	2	g1762.t1.p1	MSTRG.1845.1.p1		SVUL_018450	g1762.t1.p1
OG0003536	n11	1.0	Terminal	1	1	2	MSTRG.4701.3.p1	g4484.t1.p1	SVUL_047020		g4484.t1.p1
OG0003537	n9	1.0	Terminal	1	1	2	MSTRG.4696.1.p1	g4479.t1.p1	SVUL_046980		g4479.t1.p1
OG0003538	n14	1.0	Terminal	1	1	2	g10192.t1.p1	MSTRG.10846.2.p1	SVUL_108510	SVUL_108510
OG0003539	n8	1.0	Terminal	1	1	2	g7991.t1.p1	g5965.t1.p1	SVUL_084410		g5965.t1.p1
OG0003540	n6	1.0	Terminal	1	1	2	g5609.t1.p1	g13597.t1.p1	SVUL_059060	SVUL_144370
OG0003544	n12	1.0	Terminal	2	2	4	g3337.t1.p1, g7766.t1.p1	g3336.t2.p1, g7767.t1.p1	SVUL_034900, SVUL_082050	SVUL_034890, SVUL_082060
OG0003544	n13	1.0	Terminal	1	1	2	g3337.t1.p1	g7766.t1.p1	SVUL_034900	SVUL_082050
OG0003544	n14	1.0	Terminal	1	1	2	g3336.t2.p1	g7767.t1.p1	SVUL_034890	SVUL_082060
OG0003547	n5	1.0	Terminal	1	1	2	g10358.t1.p1	g14751.t1.p1	SVUL_110330	SVUL_156640
OG0003549	n9	1.0	Terminal	1	1	2	g14865.t1.p1	g5724.t1.p1	SVUL_157850	SVUL_060320
OG0003575	n6	1.0	Terminal	1	1	2	g13214.t1.p1	MSTRG.14033.1.p1		SVUL_140400	g13214.t1.p1
OG0003576	n11	1.0	Terminal	1	1	2	MSTRG.15875.1.p1	g14955.t3.p1	SVUL_158820		g14955.t3.p1
OG0003580	n10	1.0	Terminal	1	1	2	g13858.t1.p1	MSTRG.14713.1.p1		SVUL_147190	g13858.t1.p1
OG0003581	n4	1.0	Terminal	1	1	2	g1841.t1.p1	MSTRG.1929.1.p1		SVUL_019290	g1841.t1.p1
OG0003583	n11	1.0	Terminal	1	3	4	MSTRG.12064.1.p1	MSTRG.12204.1.p1, g11468.t2.p1, g11336.t1.p1	SVUL_120690	SVUL_122090	g11468.t2.p1, g11336.t1.p1
OG0003583	n12	1.0	Terminal	1	2	3	MSTRG.12204.1.p1	g11468.t2.p1, g11336.t1.p1	SVUL_122090		g11468.t2.p1, g11336.t1.p1
OG0003583	n13	1.0	Terminal	1	1	2	g11468.t2.p1	g11336.t1.p1			g11468.t2.p1, g11336.t1.p1
OG0003584	n13	1.0	Terminal	1	1	2	g11469.t1.p1	g11337.t1.p1	SVUL_122100	SVUL_120700
OG0003585	n5	1.0	Terminal	1	2	3	g11472.t2.p1	MSTRG.12068.1.p1, g11340.t2.p1	SVUL_122130	SVUL_120730	g11340.t2.p1
OG0003585	n6	1.0	Terminal	1	1	2	MSTRG.12068.1.p1	g11340.t2.p1	SVUL_120730		g11340.t2.p1
OG0003588	n12	1.0	Terminal	1	1	2	MSTRG.8538.1.p1	g8085.t1.p1	SVUL_085420		g8085.t1.p1
OG0003594	n5	1.0	Terminal	1	1	2	MSTRG.8794.1.p1	g8331.t1.p1	SVUL_087990		g8331.t1.p1
OG0003596	n13	1.0	Terminal	1	1	2	MSTRG.13061.1.p1	g12284.t1.p1	SVUL_130680		g12284.t1.p1
OG0003597	n6	1.0	Terminal	1	1	2	g10416.t1.p1	MSTRG.11093.1.p1		SVUL_110980	g10416.t1.p1
OG0003598	n8	1.0	Terminal	1	1	2	g5952.t1.p1	g8963.t1.p1	SVUL_062710	SVUL_094910
OG0003600	n7	1.0	Terminal	1	1	2	g14435.t2.p1	g7952.t1.p1	SVUL_153450	SVUL_084010
OG0003601	n10	1.0	Terminal	1	1	2	g945.t1.p1	MSTRG.994.1.p1		SVUL_009940	g945.t1.p1
OG0003602	n7	1.0	Terminal	1	1	2	MSTRG.10432.1.p1	g9819.t1.p1	SVUL_104370		g9819.t1.p1
OG0003614	n11	1.0	Terminal	1	1	2	g11861.t1.p1	MSTRG.12623.1.p1		SVUL_126270	g11861.t1.p1
OG0003615	n10	1.0	Terminal	1	1	2	MSTRG.5889.1.p1	g5598.t1.p1	SVUL_058930		g5598.t1.p1
OG0003618	n12	1.0	Terminal	1	2	3	MSTRG.902.1.p1	g13090.t1.p1, g852.t1.p1	SVUL_009010	SVUL_139150	g852.t1.p1
OG0003618	n13	1.0	Terminal	1	1	2	g13090.t1.p1	g852.t1.p1	SVUL_139150		g852.t1.p1
OG0003619	n6	1.0	Terminal	1	1	2	g5875.t1.p1	g849.t1.p1	SVUL_061880	SVUL_008980
OG0003620	n8	1.0	Terminal	1	1	2	g4887.t1.p1	g6292.t1.p1	SVUL_051270	SVUL_066330
OG0003623	n6	1.0	Terminal	1	1	2	g10012.t2.p1	MSTRG.10644.1.p1		SVUL_106480	g10012.t2.p1
OG0003624	n7	1.0	Terminal	1	1	2	g15069.t1.p1	MSTRG.15997.1.p1		SVUL_160040	g15069.t1.p1
OG0003629	n8	1.0	Terminal	1	1	2	MSTRG.11998.1.p1	g11272.t1.p1	SVUL_120030		g11272.t1.p1
OG0003639	n9	1.0	Terminal	1	1	2	g12622.t1.p1	MSTRG.13413.1.p1	SVUL_134200	SVUL_134190
OG0003640	n3	1.0	Terminal	1	1	2	g13153.t1.p1	MSTRG.13973.2.p1		SVUL_139790	g13153.t1.p1
OG0003647	n6	1.0	Terminal	1	1	2	MSTRG.7678.1.p1	g7276.t1.p1	SVUL_076820		g7276.t1.p1
OG0003650	n9	1.0	Terminal	1	1	2	MSTRG.4681.2.p1	g4466.t1.p1	SVUL_046830		g4466.t1.p1
OG0003652	n8	1.0	Terminal	1	1	2	MSTRG.262.1.p1	g244.t1.p1	SVUL_002620		g244.t1.p1
OG0003655	n7	1.0	Terminal	1	1	2	g6220.t1.p1	MSTRG.6553.1.p1		SVUL_065570	g6220.t1.p1
OG0003658	n11	1.0	Terminal	1	1	2	MSTRG.1171.1.p1	g1115.t1.p1	SVUL_011710		g1115.t1.p1
OG0003660	n11	1.0	Terminal	1	1	2	g3591.t2.p1	MSTRG.3753.3.p1	SVUL_037520	SVUL_037520
OG0003663	n5	1.0	Terminal	1	1	2	MSTRG.11413.1.p1	g10714.t1.p1	SVUL_114170		g10714.t1.p1
OG0003669	n10	1.0	Terminal	1	1	2	MSTRG.5456.1.p1	g5189.t1.p1	SVUL_054580		g5189.t1.p1
OG0003673	n10	1.0	Terminal	1	1	2	MSTRG.13929.1.p1	g13111.t1.p1	SVUL_139350		g13111.t1.p1
OG0003678	n9	1.0	Terminal	1	1	2	MSTRG.12366.1.p1	g11619.t2.p1	SVUL_123710		g11619.t2.p1
OG0003680	n12	1.0	Terminal	1	1	2	g3811.t1.p1	MSTRG.3992.1.p1		SVUL_039920	g3811.t1.p1
OG0003688	n5	1.0	Terminal	1	1	2	MSTRG.10634.1.p1	g10001.t1.p1	SVUL_106380		g10001.t1.p1
OG0003693	n10	1.0	Terminal	1	1	2	MSTRG.8633.1.p1	g8179.t1.p1	SVUL_086380		g8179.t1.p1
OG0003703	n13	1.0	Terminal	1	1	2	MSTRG.3300.1.p1	g3147.t1.p1	SVUL_033000		g3147.t1.p1
OG0003707	n13	1.0	Terminal	1	1	2	MSTRG.8779.1.p1	g8316.t2.p1	SVUL_087840		g8316.t2.p1
OG0003711	n11	1.0	Terminal	1	1	2	g9344.t1.p1	g8714.t1.p1	SVUL_099040	SVUL_092140
OG0003713	n10	1.0	Terminal	1	1	2	g8745.t1.p1	g5614.t1.p1	SVUL_092530	SVUL_059120
OG0003716	n12	1.0	Terminal	1	1	2	g736.t1.p1	MSTRG.778.1.p1		SVUL_007790	g736.t1.p1
OG0003719	n12	1.0	Terminal	1	1	2	MSTRG.12604.1.p1	g11847.t2.p1	SVUL_126110		g11847.t2.p1
OG0003721	n11	1.0	Terminal	1	1	2	g12501.t1.p1	g12824.t1.p1	SVUL_132900	SVUL_136300
OG0003723	n13	1.0	Terminal	1	1	2	MSTRG.8259.1.p1	g7821.t1.p1	SVUL_082640		g7821.t1.p1
OG0003727	n12	1.0	Terminal	1	1	2	g10426.t1.p1	g5447.t1.p1	SVUL_111070	SVUL_057310
OG0003728	n2	1.0	Terminal	2	2	4	MSTRG.5737.2.p1, MSTRG.11095.1.p1	g5456.t1.p1, g10418.t1.p1	SVUL_057390, SVUL_111000		g5456.t1.p1, g10418.t1.p1
OG0003728	n3	1.0	Terminal	1	1	2	MSTRG.5737.2.p1	MSTRG.11095.1.p1	SVUL_057390	SVUL_111000
OG0003728	n4	1.0	Terminal	1	1	2	g5456.t1.p1	g10418.t1.p1			g5456.t1.p1, g10418.t1.p1
OG0003729	n3	1.0	Terminal	2	1	3	g9230.t1.p1, MSTRG.9777.1.p1	g5669.t1.p1	SVUL_097820	SVUL_059700	g9230.t1.p1
OG0003729	n4	1.0	Terminal	1	1	2	g9230.t1.p1	MSTRG.9777.1.p1		SVUL_097820	g9230.t1.p1
OG0003730	n7	1.0	Terminal	1	1	2	MSTRG.12178.1.p1	g11444.t1.p1	SVUL_121830		g11444.t1.p1
OG0003731	n9	1.0	Terminal	1	1	2	MSTRG.5951.1.p1	g5655.t1.p1	SVUL_059550		g5655.t1.p1
OG0003732	n10	1.0	Terminal	1	2	3	g4637.t1.p1	MSTRG.5026.1.p1, g4797.t1.p1	SVUL_048580	SVUL_050280	g4797.t1.p1
OG0003732	n11	1.0	Terminal	1	1	2	MSTRG.5026.1.p1	g4797.t1.p1	SVUL_050280		g4797.t1.p1
OG0003741	n7	1.0	Terminal	1	1	2	g2908.t1.p1	MSTRG.3053.1.p1		SVUL_030530	g2908.t1.p1
OG0003742	n7	1.0	Terminal	1	1	2	g2915.t1.p1	MSTRG.3062.2.p1	SVUL_030600	SVUL_030600
OG0003743	n8	1.0	Terminal	1	1	2	MSTRG.10785.2.p1	g10141.t1.p1	SVUL_107900	SVUL_107900
OG0003744	n4	1.0	Terminal	1	1	2	g12546.t2.p1	MSTRG.13337.2.p1		SVUL_133430	g12546.t2.p1
OG0003746	n8	1.0	Terminal	1	1	2	MSTRG.11271.1.p1	g10578.t1.p1	SVUL_112760		g10578.t1.p1
OG0003747	n13	1.0	Terminal	1	1	2	MSTRG.15759.1.p1	g14848.t1.p1	SVUL_157660		g14848.t1.p1
OG0003755	n3	1.0	Terminal	1	1	2	g14029.t1.p1	MSTRG.14907.1.p1		SVUL_149140	g14029.t1.p1
OG0003757	n13	1.0	Terminal	1	1	2	MSTRG.6517.2.p1	g5292.t1.p1	SVUL_065210	SVUL_055710
OG0003762	n7	1.0	Terminal	1	1	2	MSTRG.9311.1.p1	g8800.t2.p1	SVUL_093130		g8800.t2.p1
OG0003763	n11	1.0	Terminal	1	1	2	MSTRG.654.1.p1	g619.t1.p1	SVUL_006540		g619.t1.p1
OG0003765	n5	1.0	Terminal	1	1	2	g5836.t1.p1	g7028.t1.p1	SVUL_061490	SVUL_074180
OG0003766	n13	1.0	Terminal	1	1	2	g12927.t1.p1	MSTRG.13733.1.p1		SVUL_137390	g12927.t1.p1
OG0003767	n12	1.0	Terminal	1	1	2	MSTRG.5412.3.p1	g5150.t2.p1	SVUL_054130	SVUL_054130
OG0003769	n10	1.0	Terminal	1	1	2	g12922.t1.p1	g12096.t1.p1	SVUL_137330	SVUL_128710
OG0003769	n8	1.0	Terminal	2	2	4	MSTRG.12864.2.p1, MSTRG.13727.2.p1	g12922.t1.p1, g12096.t1.p1	SVUL_128710, SVUL_137330	SVUL_137330, SVUL_128710
OG0003769	n9	1.0	Terminal	1	1	2	MSTRG.12864.2.p1	MSTRG.13727.2.p1	SVUL_128710	SVUL_137330
OG0003773	n5	1.0	Terminal	1	1	2	g615.t2.p1	MSTRG.649.3.p1		SVUL_006490	g615.t2.p1
OG0003778	n4	1.0	Terminal	1	1	2	g13094.t1.p1	MSTRG.13912.2.p1	SVUL_139190	SVUL_139190
OG0003782	n13	1.0	Terminal	1	1	2	g4981.t1.p1	g1110.t1.p1	SVUL_052320	SVUL_011660
OG0003788	n8	1.0	Terminal	1	1	2	g1719.t1.p1	MSTRG.1798.2.p1	SVUL_017980	SVUL_017980
OG0003808	n12	1.0	Terminal	1	1	2	MSTRG.8199.1.p1	g7763.t1.p1	SVUL_082030		g7763.t1.p1
OG0003810	n4	1.0	Terminal	1	1	2	MSTRG.6734.3.p1	g6391.t1.p1	SVUL_067370		g6391.t1.p1
OG0003812	n9	1.0	Terminal	1	1	2	g8930.t4.p1	g11701.t2.p1		SVUL_124610	g8930.t4.p1
OG0003816	n5	1.0	Terminal	1	1	2	g9833.t1.p1	MSTRG.10448.1.p1		SVUL_104530	g9833.t1.p1
OG0003818	n10	1.0	Terminal	1	1	2	g2474.t1.p1	MSTRG.2591.2.p1		SVUL_025900	g2474.t1.p1
OG0003821	n5	1.0	Terminal	1	1	2	g12032.t2.p1	g2393.t2.p1	SVUL_128040	SVUL_025050
OG0003822	n9	1.0	Terminal	1	1	2	MSTRG.6914.1.p1	g6562.t1.p1	SVUL_069180		g6562.t1.p1
OG0003823	n8	1.0	Terminal	1	1	2	g585.t1.p1	MSTRG.621.2.p1		SVUL_006170	g585.t1.p1
OG0003824	n7	1.0	Terminal	1	1	2	MSTRG.14740.1.p1	g13884.t1.p1	SVUL_147460		g13884.t1.p1
OG0003827	n12	1.0	Terminal	1	1	2	g1875.t1.p1	g8446.t1.p1	SVUL_019630	SVUL_089160
OG0003828	n6	1.0	Terminal	1	1	2	MSTRG.10015.1.p1	g9449.t1.p1	SVUL_100190		g9449.t1.p1
OG0003837	n5	1.0	Terminal	1	1	2	g14891.t1.p1	MSTRG.15807.1.p1		SVUL_158140	g14891.t1.p1
OG0003839	n7	1.0	Terminal	1	1	2	g14725.t1.p1	MSTRG.15630.1.p1		SVUL_156360	g14725.t1.p1
OG0003841	n6	1.0	Terminal	1	1	2	g6688.t1.p1	g9403.t1.p1	SVUL_070520	SVUL_099690
OG0003843	n11	1.0	Terminal	1	1	2	g13622.t1.p1	MSTRG.14459.1.p1		SVUL_144660	g13622.t1.p1
OG0003844	n4	1.0	Terminal	1	1	2	g14588.t1.p1	g3926.t1.p1	SVUL_154980	SVUL_041170
OG0003849	n13	1.0	Terminal	1	1	2	g534.t3.p1	MSTRG.563.1.p1		SVUL_005630	g534.t3.p1
OG0003853	n12	1.0	Terminal	1	1	2	MSTRG.13566.1.p1	g12771.t1.p1	SVUL_135730		g12771.t1.p1
OG0003854	n6	1.0	Terminal	1	1	2	MSTRG.15530.2.p1	g14630.t1.p1	SVUL_155370		g14630.t1.p1
OG0003857	n13	1.0	Terminal	1	1	2	g15150.t1.p1	MSTRG.16082.1.p1		SVUL_160890	g15150.t1.p1
OG0003867	n10	1.0	Terminal	1	1	2	MSTRG.1435.1.p1	g1371.t1.p1	SVUL_014350		g1371.t1.p1
OG0003869	n13	1.0	Terminal	1	1	2	g1617.t1.p1	MSTRG.1688.2.p1		SVUL_016880	g1617.t1.p1
OG0003876	n12	1.0	Terminal	1	2	3	g6360.t1.p1	g6359.t1.p1, MSTRG.6701.1.p1		SVUL_067050	g6360.t1.p1, g6359.t1.p1
OG0003876	n13	1.0	Terminal	1	1	2	g6359.t1.p1	MSTRG.6701.1.p1		SVUL_067050	g6359.t1.p1
OG0003877	n13	1.0	Terminal	1	1	2	MSTRG.6697.2.p1	g6355.t1.p1	SVUL_067010		g6355.t1.p1
OG0003878	n4	1.0	Terminal	1	1	2	g1455.t1.p1	g14186.t1.p1	SVUL_015170	SVUL_150830
OG0003879	n9	1.0	Terminal	1	1	2	g11836.t1.p1	MSTRG.12593.1.p1		SVUL_126000	g11836.t1.p1
OG0003882	n7	1.0	Terminal	1	1	2	MSTRG.4627.2.p1	g4413.t1.p1	SVUL_046270		g4413.t1.p1
OG0003894	n7	1.0	Terminal	1	1	2	g4752.t1.p1	MSTRG.4981.1.p1		SVUL_049820	g4752.t1.p1
OG0003897	n13	1.0	Terminal	1	1	2	g5535.t3.p1	MSTRG.5822.1.p1		SVUL_058240	g5535.t3.p1
OG0003900	n7	1.0	Terminal	1	1	2	MSTRG.2357.2.p1	g2249.t1.p1	SVUL_023570	SVUL_023570
OG0003904	n12	1.0	Terminal	2	1	3	MSTRG.13869.3.p1, g13054.t1.p1	MSTRG.5077.1.p1	SVUL_138750	SVUL_050780	g13054.t1.p1
OG0003904	n13	1.0	Terminal	1	1	2	MSTRG.13869.3.p1	g13054.t1.p1	SVUL_138750		g13054.t1.p1
OG0003906	n13	1.0	Terminal	1	1	2	g230.t1.p1	g14807.t1.p1	SVUL_002480	SVUL_157250
OG0003912	n7	1.0	Terminal	1	1	2	g1526.t1.p1	MSTRG.1592.1.p1		SVUL_015920	g1526.t1.p1
OG0003923	n10	1.0	Terminal	1	2	3	g11931.t1.p1	MSTRG.496.1.p1, g469.t1.p1	SVUL_126970	SVUL_004960	g469.t1.p1
OG0003923	n11	1.0	Terminal	1	1	2	MSTRG.496.1.p1	g469.t1.p1	SVUL_004960		g469.t1.p1
OG0003924	n11	1.0	Terminal	1	3	4	MSTRG.13489.2.p1	g12695.t1.p1, g15078.t1.p1, MSTRG.16006.1.p1	SVUL_134960	SVUL_160130	g12695.t1.p1, g15078.t1.p1
OG0003924	n12	1.0	Terminal	1	2	3	g12695.t1.p1	g15078.t1.p1, MSTRG.16006.1.p1		SVUL_160130	g12695.t1.p1, g15078.t1.p1
OG0003924	n13	1.0	Terminal	1	1	2	g15078.t1.p1	MSTRG.16006.1.p1		SVUL_160130	g15078.t1.p1
OG0003926	n13	1.0	Terminal	1	1	2	MSTRG.10120.1.p1	MSTRG.230.1.p1	SVUL_101260	SVUL_002300
OG0003927	n13	1.0	Terminal	1	1	2	g9549.t1.p1	g215.t1.p1	SVUL_101270	SVUL_002290
OG0003936	n13	1.0	Terminal	1	1	2	MSTRG.14027.1.p1	g13207.t1.p1	SVUL_140340		g13207.t1.p1
OG0003937	n7	1.0	Terminal	1	1	2	g13201.t1.p1	MSTRG.14021.1.p1		SVUL_140270	g13201.t1.p1
OG0003938	n12	1.0	Terminal	2	1	3	g12769.t1.p1, MSTRG.8601.1.p1	g8148.t1.p1	SVUL_135720, SVUL_086060		g8148.t1.p1
OG0003938	n13	1.0	Terminal	1	1	2	g12769.t1.p1	MSTRG.8601.1.p1	SVUL_135720	SVUL_086060
OG0003939	n4	1.0	Terminal	1	1	2	g6719.t1.p1	g10817.t1.p1	SVUL_070840	SVUL_115260
OG0003946	n10	1.0	Terminal	1	1	2	g6755.t1.p1	MSTRG.7122.1.p1		SVUL_071220	g6755.t1.p1
OG0003947	n9	1.0	Terminal	1	1	2	g14323.t1.p1	MSTRG.15223.1.p1		SVUL_152300	g14323.t1.p1
OG0003948	n13	1.0	Terminal	1	1	2	g5997.t1.p1	g8544.t1.p1	SVUL_063210	SVUL_090210
OG0003948	n6	1.0	Terminal	1	1	2	g5996.t1.p1	g8545.t1.p1	SVUL_063200	SVUL_090220
OG0003951	n11	1.0	Terminal	1	1	2	MSTRG.10413.1.p1	g9801.t1.p1	SVUL_104180		g9801.t1.p1
OG0003952	n5	1.0	Terminal	1	1	2	g2112.t1.p1	MSTRG.2215.1.p1		SVUL_022150	g2112.t1.p1
OG0003954	n13	1.0	Terminal	1	1	2	g1030.t1.p1	g1016.t1.p1	SVUL_010810	SVUL_010670
OG0003963	n13	1.0	Terminal	1	1	2	g9218.t1.p1	MSTRG.9765.1.p1		SVUL_097700	g9218.t1.p1
OG0003966	n4	1.0	Terminal	1	2	3	g2085.t2.p1	g5240.t1.p1, MSTRG.2187.1.p1		SVUL_055070, SVUL_021870	g2085.t2.p1
OG0003966	n5	1.0	Terminal	1	1	2	g5240.t1.p1	MSTRG.2187.1.p1	SVUL_055070	SVUL_021870
OG0003968	n9	1.0	Terminal	1	1	2	g14011.t2.p1	g4557.t1.p1	SVUL_148930	SVUL_047770
OG0003975	n13	1.0	Terminal	1	1	2	MSTRG.5114.1.p1	g4876.t1.p1	SVUL_051160		g4876.t1.p1
OG0003979	n13	1.0	Terminal	1	1	2	g1166.t1.p1	g1167.t1.p1	SVUL_012210	SVUL_012220
OG0003982	n8	1.0	Terminal	1	1	2	g6101.t1.p1	g11261.t1.p1	SVUL_064290	SVUL_119920
OG0003986	n7	1.0	Terminal	1	1	2	g4735.t1.p1	MSTRG.4960.1.p1		SVUL_049620	g4735.t1.p1
OG0003992	n12	1.0	Terminal	1	1	2	g12561.t1.p1	MSTRG.13351.1.p1		SVUL_133580	g12561.t1.p1
OG0003994	n8	1.0	Terminal	1	1	2	MSTRG.14348.1.p1	g13513.t1.p1	SVUL_143550		g13513.t1.p1
OG0003995	n5	1.0	Terminal	1	1	2	g8026.t1.p1	MSTRG.8472.1.p1		SVUL_084770	g8026.t1.p1
OG0003998	n9	1.0	Terminal	1	1	2	g12848.t1.p1	g7448.t1.p1	SVUL_136550	SVUL_078670
OG0004002	n13	1.0	Terminal	1	1	2	g11518.t1.p1	g7287.t1.p1	SVUL_122660	SVUL_076960
OG0004004	n12	1.0	Terminal	1	1	2	g14396.t1.p1	MSTRG.15300.2.p1	SVUL_153070	SVUL_153070
OG0004005	n6	1.0	Terminal	1	1	2	g1865.t1.p1	g9501.t1.p1	SVUL_019530	SVUL_100740
OG0004008	n11	1.0	Terminal	2	2	4	g7120.t1.p1, MSTRG.10107.1.p1	g9535.t1.p1, MSTRG.7510.2.p1	SVUL_075140, SVUL_101120	SVUL_075140	g9535.t1.p1
OG0004008	n12	1.0	Terminal	1	1	2	g7120.t1.p1	MSTRG.10107.1.p1	SVUL_075140	SVUL_101120
OG0004008	n13	1.0	Terminal	1	1	2	g9535.t1.p1	MSTRG.7510.2.p1		SVUL_075140	g9535.t1.p1
OG0004009	n4	1.0	Terminal	1	1	2	g1339.t1.p1	MSTRG.1405.1.p1		SVUL_014050	g1339.t1.p1
OG0004011	n10	1.0	Terminal	1	1	2	g5104.t1.p1	MSTRG.5362.1.p1		SVUL_053640	g5104.t1.p1
OG0004022	n13	1.0	Terminal	1	1	2	g259.t1.p1	g14623.t2.p1	SVUL_002780	SVUL_155310
OG0004024	n11	1.0	Terminal	1	1	2	g13181.t1.p1	g7969.t1.p1	SVUL_140060	SVUL_084180
OG0004027	n8	1.0	Terminal	1	1	2	g1731.t1.p1	g5339.t2.p1	SVUL_018110	SVUL_056210
OG0004028	n13	1.0	Terminal	1	1	2	MSTRG.4466.1.p1	g4256.t1.p1	SVUL_044660		g4256.t1.p1
OG0004038	n5	1.0	Terminal	1	1	2	g14424.t1.p1	MSTRG.15326.1.p1		SVUL_153330	g14424.t1.p1
OG0004043	n12	1.0	Terminal	1	1	2	g7560.t1.p1	g6068.t1.p1	SVUL_079780	SVUL_063950
OG0004050	n13	1.0	Terminal	1	1	2	g5475.t3.p1	g5173.t3.p1	SVUL_057590	SVUL_054450
OG0004053	n9	1.0	Terminal	1	1	2	MSTRG.15149.1.p1	g14252.t1.p1	SVUL_151560		g14252.t1.p1
OG0004055	n13	1.0	Terminal	1	1	2	g14805.t1.p1	g232.t1.p1	SVUL_157230	SVUL_002500
OG0004056	n9	1.0	Terminal	1	1	2	MSTRG.15710.1.p1	g14800.t2.p1	SVUL_157170		g14800.t2.p1
OG0004063	n13	1.0	Terminal	1	1	2	MSTRG.3290.1.p1	g3137.t2.p1	SVUL_032900		g3137.t2.p1
OG0004069	n11	1.0	Terminal	1	1	2	g6193.t1.p1	g5841.t1.p1	SVUL_065290	SVUL_061550
OG0004071	n6	1.0	Terminal	1	2	3	MSTRG.6436.1.p1	g4089.t2.p1, g6107.t2.p1	SVUL_064360	SVUL_042910	g6107.t2.p1
OG0004071	n7	1.0	Terminal	1	1	2	g4089.t2.p1	g6107.t2.p1	SVUL_042910		g6107.t2.p1
OG0004077	n10	1.0	Terminal	1	1	2	MSTRG.6301.1.p1	g5978.t2.p1	SVUL_063000		g5978.t2.p1
OG0004081	n9	1.0	Terminal	1	1	2	g6436.t1.p1	g8985.t1.p1	SVUL_067830	SVUL_095130
OG0004082	n8	1.0	Terminal	1	1	2	g6432.t1.p1	g8980.t1.p1	SVUL_067780	SVUL_095080
OG0004083	n6	1.0	Terminal	1	1	2	g10991.t1.p1	g3817.t1.p1	SVUL_117010	SVUL_040000
OG0004088	n8	1.0	Terminal	1	1	2	MSTRG.6259.1.p1	g9002.t1.p1	SVUL_062630	SVUL_095320
OG0004091	n13	1.0	Terminal	1	1	2	MSTRG.5788.1.p1	g5505.t1.p1	SVUL_057890		g5505.t1.p1
OG0004092	n8	1.0	Terminal	1	1	2	MSTRG.10531.1.p1	g9908.t1.p1	SVUL_105360		g9908.t1.p1
OG0004097	n9	1.0	Terminal	1	1	2	MSTRG.15579.2.p1	g14675.t1.p1	SVUL_155840		g14675.t1.p1
OG0004100	n5	1.0	Terminal	1	1	2	MSTRG.424.1.p1	g400.t1.p1	SVUL_004240		g400.t1.p1
OG0004108	n13	1.0	Terminal	1	1	2	g7605.t1.p1	g11361.t1.p1	SVUL_080280	SVUL_120950
OG0004109	n9	1.0	Terminal	1	1	2	g4165.t1.p1	MSTRG.4369.1.p1		SVUL_043690	g4165.t1.p1
OG0004110	n9	1.0	Terminal	1	1	2	g6570.t1.p1	MSTRG.6922.1.p1		SVUL_069260	g6570.t1.p1
OG0004112	n11	1.0	Terminal	1	1	2	MSTRG.15282.1.p1	g14378.t1.p1	SVUL_152880		g14378.t1.p1
OG0004117	n12	1.0	Terminal	1	1	2	g10901.t1.p1	g10902.t1.p1	SVUL_116090	SVUL_116100
OG0004120	n9	1.0	Terminal	1	1	2	g11686.t2.p1	MSTRG.12436.1.p1		SVUL_124420	g11686.t2.p1
OG0004121	n11	1.0	Terminal	1	1	2	g3484.t1.p1	g3483.t1.p1		SVUL_036380	g3484.t1.p1
OG0004123	n10	1.0	Terminal	1	1	2	MSTRG.4274.1.p1	g4075.t1.p1	SVUL_042740		g4075.t1.p1
OG0004127	n12	1.0	Terminal	1	1	2	MSTRG.8150.1.p1	g5349.t1.p1	SVUL_081550	SVUL_056310
OG0004129	n8	1.0	Terminal	2	1	3	g9774.t1.p1, g2823.t1.p1	MSTRG.2965.2.p1	SVUL_103870	SVUL_029650	g2823.t1.p1
OG0004129	n9	1.0	Terminal	1	1	2	g9774.t1.p1	g2823.t1.p1	SVUL_103870		g2823.t1.p1
OG0004130	n11	1.0	Terminal	1	1	2	MSTRG.9416.1.p1	g8898.t2.p1	SVUL_094200		g8898.t2.p1
OG0004132	n7	1.0	Terminal	1	1	2	g9022.t1.p1	MSTRG.9546.1.p1		SVUL_095510	g9022.t1.p1
OG0004134	n10	1.0	Terminal	1	1	2	g12171.t1.p1	MSTRG.12943.1.p1		SVUL_129500	g12171.t1.p1
OG0004136	n13	1.0	Terminal	1	1	2	g1386.t1.p1	MSTRG.1449.1.p1		SVUL_014490	g1386.t1.p1
OG0004137	n10	1.0	Terminal	1	1	2	MSTRG.10920.1.p1	g10264.t1.p1	SVUL_109250		g10264.t1.p1
OG0004139	n10	1.0	Terminal	1	1	2	g171.t1.p1	g4935.t1.p1	SVUL_001830	SVUL_051800
OG0004141	n4	1.0	Terminal	1	1	2	g10435.t1.p1	MSTRG.11112.1.p1		SVUL_111160	g10435.t1.p1
OG0004148	n11	1.0	Terminal	1	1	2	g2775.t1.p1	g6904.t1.p1	SVUL_029130	SVUL_072870
OG0004151	n9	1.0	Terminal	1	1	2	g11561.t1.p1	MSTRG.12302.1.p1		SVUL_123070	g11561.t1.p1
OG0004155	n13	1.0	Terminal	1	1	2	g8849.t1.p1	MSTRG.9363.1.p1		SVUL_093680	g8849.t1.p1
OG0004158	n10	1.0	Terminal	1	1	2	g9067.t1.p1	MSTRG.9595.1.p1		SVUL_096000	g9067.t1.p1
OG0004160	n6	1.0	Terminal	1	1	2	MSTRG.9364.1.p1	g8850.t2.p1	SVUL_093690		g8850.t2.p1
OG0004162	n5	1.0	Terminal	1	1	2	g7515.t1.p1	g11364.t1.p1	SVUL_079340	SVUL_120980
OG0004165	n8	1.0	Terminal	1	1	2	g1831.t1.p1	MSTRG.1918.1.p1		SVUL_019180	g1831.t1.p1
OG0004169	n7	1.0	Terminal	1	1	2	g3156.t1.p1	g3938.t1.p1	SVUL_033080	SVUL_041290
OG0004170	n11	1.0	Terminal	1	2	3	MSTRG.2738.1.p1	g2618.t1.p1, g11969.t1.p1	SVUL_027370	SVUL_127380	g2618.t1.p1
OG0004170	n12	1.0	Terminal	1	1	2	g2618.t1.p1	g11969.t1.p1		SVUL_127380	g2618.t1.p1
OG0004172	n11	1.0	Terminal	1	1	2	g6671.t2.p1	MSTRG.7032.1.p1		SVUL_070350	g6671.t2.p1
OG0004173	n3	1.0	Terminal	1	1	2	g3349.t1.p1	g3348.t1.p1	SVUL_035000	SVUL_034990
OG0004174	n9	1.0	Terminal	1	1	2	MSTRG.3509.1.p1	g3357.t1.p1	SVUL_035080		g3357.t1.p1
OG0004178	n10	1.0	Terminal	1	1	2	g11350.t1.p1	g12241.t1.p1	SVUL_120850	SVUL_130230
OG0004183	n7	1.0	Terminal	1	1	2	MSTRG.2479.1.p1	g2366.t1.p1	SVUL_024770		g2366.t1.p1
OG0004187	n9	1.0	Terminal	1	1	2	g6892.t1.p1	g3255.t1.p1	SVUL_072740	SVUL_034060
OG0004190	n10	1.0	Terminal	1	1	2	g9251.t1.p1	MSTRG.9799.1.p1		SVUL_098040	g9251.t1.p1
OG0004192	n3	1.0	Terminal	2	2	4	g7987.t1.p1, MSTRG.8432.1.p1	MSTRG.7099.1.p1, g6735.t3.p1	SVUL_084370	SVUL_071030	g7987.t1.p1, g6735.t3.p1
OG0004192	n4	1.0	Terminal	1	1	2	g7987.t1.p1	MSTRG.8432.1.p1		SVUL_084370	g7987.t1.p1
OG0004192	n5	1.0	Terminal	1	1	2	MSTRG.7099.1.p1	g6735.t3.p1	SVUL_071030		g6735.t3.p1
OG0004194	n11	1.0	Terminal	1	1	2	g9803.t1.p1	MSTRG.10415.1.p1		SVUL_104200	g9803.t1.p1
OG0004197	n9	1.0	Terminal	1	1	2	g314.t1.p1	MSTRG.334.1.p1		SVUL_003340	g314.t1.p1
OG0004200	n10	1.0	Terminal	1	1	2	MSTRG.2431.3.p1	g2319.t2.p1	SVUL_024300	SVUL_024300
OG0004210	n7	1.0	Terminal	1	1	2	MSTRG.1999.1.p1	g1903.t1.p1	SVUL_019940		g1903.t1.p1
OG0004211	n11	1.0	Terminal	1	1	2	g11250.t1.p1	g687.t1.p1	SVUL_119810	SVUL_007260
OG0004212	n8	1.0	Terminal	1	2	3	g11253.t2.p1	g690.t2.p1, MSTRG.732.2.p1	SVUL_119840	SVUL_007290	g690.t2.p1
OG0004212	n9	1.0	Terminal	1	1	2	g690.t2.p1	MSTRG.732.2.p1		SVUL_007290	g690.t2.p1
OG0004213	n8	1.0	Terminal	1	1	2	g3309.t1.p1	g4720.t1.p1	SVUL_034620	SVUL_049490
OG0004215	n11	1.0	Terminal	1	1	2	g5135.t1.p1	MSTRG.5395.1.p1		SVUL_053970	g5135.t1.p1
OG0004218	n9	1.0	Terminal	1	1	2	g14057.t1.p1	MSTRG.14937.1.p1		SVUL_149440	g14057.t1.p1
OG0004219	n9	1.0	Terminal	1	1	2	MSTRG.1043.1.p1	g989.t2.p1	SVUL_010400		g989.t2.p1
OG0004220	n5	1.0	Terminal	1	1	2	MSTRG.13231.1.p1	g12447.t1.p1	SVUL_132350		g12447.t1.p1
OG0004226	n11	1.0	Terminal	1	1	2	MSTRG.10891.1.p1	g10235.t1.p1	SVUL_108960		g10235.t1.p1
OG0004238	n13	1.0	Terminal	1	1	2	g3830.t1.p1	MSTRG.4013.1.p1		SVUL_040130	g3830.t1.p1
OG0004241	n9	1.0	Terminal	1	1	2	g5625.t1.p1	g4362.t1.p1	SVUL_059230	SVUL_045750
OG0004243	n4	1.0	Terminal	1	1	2	g738.t1.p1	MSTRG.785.1.p1		SVUL_007810	g738.t1.p1
OG0004247	n13	1.0	Terminal	1	1	2	g4151.t2.p1	g13451.t1.p1	SVUL_043550	SVUL_142910
OG0004249	n11	1.0	Terminal	1	1	2	g5676.t1.p1	g5677.t1.p1	SVUL_059770	SVUL_059780
OG0004249	n13	1.0	Terminal	1	1	2	g5678.t1.p1	g1664.t1.p1	SVUL_059790	SVUL_017400
OG0004251	n6	1.0	Terminal	2	2	4	g11592.t1.p1, g6739.t1.p1	g6740.t1.p1, g11593.t1.p1	SVUL_123420, SVUL_071070	SVUL_071080, SVUL_123430
OG0004251	n7	1.0	Terminal	1	1	2	g11592.t1.p1	g6739.t1.p1	SVUL_123420	SVUL_071070
OG0004251	n8	1.0	Terminal	1	1	2	g6740.t1.p1	g11593.t1.p1	SVUL_071080	SVUL_123430
OG0004255	n2	1.0	Terminal	1	1	2	g11679.t1.p1	MSTRG.12429.1.p1		SVUL_124350	g11679.t1.p1
OG0004258	n13	1.0	Terminal	1	1	2	g5274.t1.p1	g14930.t1.p1	SVUL_055520	SVUL_158540
OG0004259	n13	1.0	Terminal	1	1	2	MSTRG.11794.1.p1	g11078.t1.p1	SVUL_117990		g11078.t1.p1
OG0004263	n7	1.0	Terminal	1	1	2	MSTRG.8236.1.p1	g7797.t2.p1	SVUL_082380		g7797.t2.p1
OG0004265	n7	1.0	Terminal	1	1	2	g10309.t2.p1	MSTRG.10973.2.p1		SVUL_109780	g10309.t2.p1
OG0004270	n8	1.0	Terminal	1	1	2	g9593.t2.p1	g6467.t1.p1	SVUL_101780	SVUL_068180
OG0004272	n13	1.0	Terminal	1	1	2	MSTRG.4808.1.p1	g4587.t1.p1	SVUL_048080		g4587.t1.p1
OG0004273	n12	1.0	Terminal	1	1	2	MSTRG.10934.1.p1	g10278.t1.p1	SVUL_109390		g10278.t1.p1
OG0004274	n7	1.0	Terminal	1	1	2	g10644.t1.p1	MSTRG.11338.1.p1		SVUL_113430	g10644.t1.p1
OG0004281	n9	1.0	Terminal	1	1	2	MSTRG.206.1.p1	g191.t1.p1	SVUL_002030		g191.t1.p1
OG0004291	n6	1.0	Terminal	1	1	2	MSTRG.2018.2.p1	g1924.t1.p1	SVUL_020160		g1924.t1.p1
OG0004293	n10	1.0	Terminal	1	1	2	g7827.t1.p1	g4602.t1.p1	SVUL_082700	SVUL_048240
OG0004293	n9	1.0	Terminal	2	1	3	g7827.t1.p1, g4602.t1.p1	g7828.t1.p1	SVUL_082700, SVUL_048240	SVUL_082710
OG0004295	n13	1.0	Terminal	1	1	2	g6217.t1.p1	MSTRG.6552.1.p1		SVUL_065540	g6217.t1.p1
OG0004297	n10	1.0	Terminal	1	1	2	g7529.t1.p1	g3235.t1.p1	SVUL_079470	SVUL_033850
OG0004297	n8	1.0	Terminal	2	2	4	g7528.t1.p1, g3236.t1.p1	g7529.t1.p1, g3235.t1.p1	SVUL_079460, SVUL_033860	SVUL_079470, SVUL_033850
OG0004297	n9	1.0	Terminal	1	1	2	g7528.t1.p1	g3236.t1.p1	SVUL_079460	SVUL_033860
OG0004303	n12	1.0	Terminal	1	1	2	MSTRG.2701.1.p1	g2583.t1.p1	SVUL_027010		g2583.t1.p1
OG0004304	n11	1.0	Terminal	3	1	4	g902.t1.p1, g10401.t1.p1, MSTRG.946.1.p1	MSTRG.11077.1.p1	SVUL_009500	SVUL_110820	g902.t1.p1, g10401.t1.p1
OG0004304	n12	1.0	Terminal	2	1	3	g902.t1.p1, g10401.t1.p1	MSTRG.946.1.p1		SVUL_009500	g902.t1.p1, g10401.t1.p1
OG0004304	n13	1.0	Terminal	1	1	2	g902.t1.p1	g10401.t1.p1			g902.t1.p1, g10401.t1.p1
OG0004309	n5	1.0	Terminal	2	1	3	g9658.t2.p1, g7226.t1.p1	g14033.t1.p1	SVUL_102510, SVUL_076320	SVUL_149180
OG0004309	n6	1.0	Terminal	1	1	2	g9658.t2.p1	g7226.t1.p1	SVUL_102510	SVUL_076320
OG0004311	n10	1.0	Terminal	2	1	3	MSTRG.13931.1.p1, g13114.t1.p1	g7768.t1.p1	SVUL_139380	SVUL_082070	g13114.t1.p1
OG0004311	n11	1.0	Terminal	1	1	2	MSTRG.13931.1.p1	g13114.t1.p1	SVUL_139380		g13114.t1.p1
OG0004311	n9	1.0	Terminal	1	3	4	g3335.t1.p1	MSTRG.13931.1.p1, g13114.t1.p1, g7768.t1.p1	SVUL_034880	SVUL_139380, SVUL_082070	g13114.t1.p1
OG0004319	n9	1.0	Terminal	1	1	2	MSTRG.8051.1.p1	g7627.t1.p1	SVUL_080550		g7627.t1.p1
OG0004320	n4	1.0	Terminal	1	1	2	MSTRG.12517.1.p1	g11763.t1.p1	SVUL_125240		g11763.t1.p1
OG0004329	n6	1.0	Terminal	1	1	2	g2102.t1.p1	MSTRG.2206.1.p1		SVUL_022050	g2102.t1.p1
OG0004332	n11	1.0	Terminal	1	1	2	g6583.t1.p1	MSTRG.15087.1.p1	SVUL_069390	SVUL_150940
OG0004333	n13	1.0	Terminal	1	1	2	g10208.t1.p1	MSTRG.10865.1.p1		SVUL_108690	g10208.t1.p1
OG0004347	n3	1.0	Terminal	1	1	2	MSTRG.14760.1.p1	g13901.t1.p1	SVUL_147690		g13901.t1.p1
OG0004376	n10	1.0	Terminal	1	1	2	g9354.t1.p1	MSTRG.13767.1.p1	SVUL_099140	SVUL_137740
OG0004383	n10	1.0	Terminal	1	1	2	MSTRG.7114.2.p1	g6752.t1.p1	SVUL_071190	SVUL_071190
OG0004385	n12	1.0	Terminal	1	1	2	g4313.t1.p1	MSTRG.4524.1.p1		SVUL_045240	g4313.t1.p1
OG0004392	n4	1.0	Terminal	1	1	2	g14434.t2.p1	g7953.t2.p1	SVUL_153440	SVUL_084020
OG0004393	n4	1.0	Terminal	1	1	2	g14433.t1.p1	g7954.t1.p1	SVUL_153430	SVUL_084030
OG0004396	n10	1.0	Terminal	1	1	2	MSTRG.10913.1.p1	g10255.t1.p1	SVUL_109160		g10255.t1.p1
OG0004397	n10	1.0	Terminal	1	1	2	MSTRG.10908.2.p1	g10247.t1.p1	SVUL_109090		g10247.t1.p1
OG0004402	n5	1.0	Terminal	1	1	2	g3608.t2.p1	MSTRG.3769.1.p1		SVUL_037690	g3608.t2.p1
OG0004407	n10	1.0	Terminal	1	2	3	g12345.t1.p1	MSTRG.7467.3.p1, g7081.t2.p1	SVUL_131320	SVUL_074710
OG0004407	n11	1.0	Terminal	1	1	2	MSTRG.7467.3.p1	g7081.t2.p1	SVUL_074710	SVUL_074710
OG0004408	n5	1.0	Terminal	1	1	2	g6412.t1.p1	g8927.t1.p1	SVUL_067580	SVUL_094500
OG0004409	n12	1.0	Terminal	1	1	2	MSTRG.6155.1.p1	g5845.t1.p1	SVUL_061590		g5845.t1.p1
OG0004414	n12	1.0	Terminal	1	1	2	g7278.t3.p1	MSTRG.7682.1.p1		SVUL_076860	g7278.t3.p1
OG0004420	n7	1.0	Terminal	1	1	2	MSTRG.5051.1.p1	g4815.t1.p1	SVUL_050470		g4815.t1.p1
OG0004424	n12	1.0	Terminal	1	1	2	MSTRG.2621.2.p1	g2504.t1.p1	SVUL_026210		g2504.t1.p1
OG0004430	n8	1.0	Terminal	1	1	2	g3642.t1.p1	MSTRG.3805.2.p1	SVUL_038050	SVUL_038050
OG0004437	n4	1.0	Terminal	1	1	2	g12703.t1.p1	g15070.t1.p1	SVUL_135040	SVUL_160050
OG0004444	n8	1.0	Terminal	1	1	2	g1143.t1.p1	MSTRG.1199.1.p1		SVUL_011990	g1143.t1.p1
OG0004447	n3	1.0	Terminal	1	2	3	g8114.t1.p1	g9484.t1.p1, MSTRG.10054.1.p1	SVUL_085720	SVUL_100590	g9484.t1.p1
OG0004447	n4	1.0	Terminal	1	1	2	g9484.t1.p1	MSTRG.10054.1.p1		SVUL_100590	g9484.t1.p1
OG0004450	n11	1.0	Terminal	1	1	2	g633.t1.p1	MSTRG.666.1.p1		SVUL_006670	g633.t1.p1
OG0004454	n12	1.0	Terminal	1	1	2	MSTRG.13689.1.p1	g12887.t1.p1	SVUL_136960		g12887.t1.p1
OG0004463	n11	1.0	Terminal	1	2	3	g7083.t1.p1	g425.t2.p1, MSTRG.6631.1.p1	SVUL_074730	SVUL_004490, SVUL_066350
OG0004463	n12	1.0	Terminal	1	1	2	g425.t2.p1	MSTRG.6631.1.p1	SVUL_004490	SVUL_066350
OG0004464	n10	1.0	Terminal	1	1	2	g2037.t1.p1	MSTRG.2136.1.p1		SVUL_021360	g2037.t1.p1
OG0004468	n9	1.0	Terminal	1	1	2	MSTRG.11050.1.p1	g10379.t1.p1	SVUL_110550		g10379.t1.p1
OG0004470	n5	1.0	Terminal	1	1	2	MSTRG.13418.1.p1	g12625.t1.p1	SVUL_134230		g12625.t1.p1
OG0004474	n6	1.0	Terminal	1	1	2	MSTRG.13795.4.p1	g12982.t1.p1	SVUL_137990		g12982.t1.p1
OG0004476	n10	1.0	Terminal	1	1	2	g4103.t1.p1	g5368.t1.p1	SVUL_043060	SVUL_056490
OG0004480	n10	1.0	Terminal	1	1	2	g1850.t1.p1	g913.t1.p1	SVUL_019380	SVUL_009610
OG0004482	n9	1.0	Terminal	1	1	2	MSTRG.9475.1.p1	g8952.t1.p1	SVUL_094810		g8952.t1.p1
OG0004483	n8	1.0	Terminal	1	1	2	MSTRG.7415.1.p1	g7030.t1.p1	SVUL_074190		g7030.t1.p1
OG0004484	n6	1.0	Terminal	1	1	2	MSTRG.13927.1.p1	g13108.t1.p1	SVUL_139330		g13108.t1.p1
OG0004486	n8	1.0	Terminal	1	1	2	MSTRG.13914.4.p1	g13096.t1.p1	SVUL_139210		g13096.t1.p1
OG0004488	n6	1.0	Terminal	1	1	2	g3392.t1.p1	g7854.t1.p1	SVUL_035420	SVUL_082960
OG0004489	n12	1.0	Terminal	1	1	2	g13378.t3.p1	MSTRG.14207.1.p1		SVUL_142130	g13378.t3.p1
OG0004494	n7	1.0	Terminal	1	1	2	g4116.t1.p1	MSTRG.4320.2.p1	SVUL_043200	SVUL_043200
OG0004502	n7	1.0	Terminal	1	1	2	g6959.t1.p1	MSTRG.7344.1.p1		SVUL_073480	g6959.t1.p1
OG0004505	n10	1.0	Terminal	1	1	2	MSTRG.3529.1.p1	g3375.t1.p1	SVUL_035260		g3375.t1.p1
OG0004506	n4	1.0	Terminal	1	1	2	MSTRG.3528.1.p1	g3373.t1.p1	SVUL_035250		g3373.t1.p1
OG0004510	n5	1.0	Terminal	1	1	2	MSTRG.8323.1.p1	g7884.t1.p1	SVUL_083280		g7884.t1.p1
OG0004515	n5	1.0	Terminal	1	1	2	g6716.t1.p1	g7705.t1.p1	SVUL_070810	SVUL_081400
OG0004520	n9	1.0	Terminal	1	1	2	g6388.t1.p1	g8925.t1.p1	SVUL_067350	SVUL_094480
OG0004528	n10	1.0	Terminal	1	1	2	MSTRG.11672.1.p1	g10967.t1.p1	SVUL_116760		g10967.t1.p1
OG0004531	n4	1.0	Terminal	1	1	2	g890.t1.p1	g13838.t1.p1	SVUL_009380	SVUL_146990
OG0004532	n9	1.0	Terminal	1	1	2	g9439.t1.p1	g9625.t1.p1	SVUL_100100	SVUL_102180
OG0004541	n12	1.0	Terminal	1	1	2	g4565.t1.p1	g4722.t1.p1	SVUL_047860	SVUL_049510
OG0004545	n12	1.0	Terminal	1	1	2	g9229.t1.p1	g5668.t1.p1	SVUL_097810	SVUL_059690
OG0004549	n12	1.0	Terminal	1	1	2	g13847.t1.p1	MSTRG.14701.1.p1		SVUL_147080	g13847.t1.p1
OG0004550	n7	1.0	Terminal	1	1	2	MSTRG.7612.1.p1	g7216.t1.p1	SVUL_076160		g7216.t1.p1
OG0004556	n12	1.0	Terminal	1	1	2	g5938.t1.p1	g15408.t1.p1	SVUL_062550	SVUL_163590
OG0004559	n6	1.0	Terminal	1	1	2	g7771.t1.p1	MSTRG.8207.1.p1		SVUL_082110	g7771.t1.p1
OG0004561	n6	1.0	Terminal	1	1	2	MSTRG.6003.1.p1	g5703.t1.p1	SVUL_060070		g5703.t1.p1
OG0004571	n12	1.0	Terminal	1	1	2	g6227.t1.p1	g14774.t1.p1	SVUL_065660	SVUL_156900
OG0004574	n12	1.0	Terminal	1	1	2	g10243.t1.p1	g8018.t1.p1	SVUL_109050		g8018.t1.p1
OG0004577	n10	1.0	Terminal	1	1	2	g9882.t1.p1	MSTRG.10503.1.p1		SVUL_105080	g9882.t1.p1
OG0004578	n7	1.0	Terminal	1	1	2	MSTRG.5207.1.p1	g4961.t1.p1	SVUL_052090		g4961.t1.p1
OG0004581	n10	1.0	Terminal	1	1	2	MSTRG.13954.1.p1	g13134.t3.p1	SVUL_139600		g13134.t3.p1
OG0004583	n6	1.0	Terminal	1	1	2	g1427.t1.p1	MSTRG.1492.1.p1		SVUL_014910	g1427.t1.p1
OG0004584	n6	1.0	Terminal	1	1	2	g7323.t1.p1	g2685.t1.p1	SVUL_077360	SVUL_028060
OG0004587	n9	1.0	Terminal	1	1	2	MSTRG.1194.1.p1	g1138.t1.p1	SVUL_011940		g1138.t1.p1
OG0004588	n11	1.0	Terminal	1	1	2	g3688.t2.p1	g11329.t1.p1	SVUL_038570	SVUL_120610
OG0004590	n6	1.0	Terminal	1	1	2	MSTRG.1177.1.p1	g1121.t1.p1	SVUL_011770		g1121.t1.p1
OG0004592	n12	1.0	Terminal	1	1	2	MSTRG.7811.2.p1	g7397.t1.p1	SVUL_078150	SVUL_078150
OG0004597	n12	1.0	Terminal	1	1	2	g594.t1.p1	MSTRG.626.1.p1		SVUL_006260	g594.t1.p1
OG0004598	n10	1.0	Terminal	1	1	2	MSTRG.1112.1.p1	g1062.t1.p1	SVUL_011120		g1062.t1.p1
OG0004603	n7	1.0	Terminal	1	1	2	g1583.t1.p1	g2677.t1.p1	SVUL_016520	SVUL_027980
OG0004609	n5	1.0	Terminal	1	1	2	g11158.t2.p1	MSTRG.11879.1.p1		SVUL_118840	g11158.t2.p1
OG0004623	n12	1.0	Terminal	1	1	2	MSTRG.6993.1.p1	g6634.t1.p1	SVUL_069940		g6634.t1.p1
OG0004624	n5	1.0	Terminal	1	1	2	MSTRG.6992.1.p1	g6633.t1.p1	SVUL_069930		g6633.t1.p1
OG0004626	n5	1.0	Terminal	3	1	4	g5116.t1.p1, MSTRG.8200.1.p1, g7764.t1.p1	MSTRG.5377.2.p1	SVUL_082040	SVUL_053780	g5116.t1.p1, g7764.t1.p1
OG0004626	n6	1.0	Terminal	1	2	3	g5116.t1.p1	MSTRG.8200.1.p1, g7764.t1.p1		SVUL_082040	g5116.t1.p1, g7764.t1.p1
OG0004626	n7	1.0	Terminal	1	1	2	MSTRG.8200.1.p1	g7764.t1.p1	SVUL_082040		g7764.t1.p1
OG0004632	n12	1.0	Terminal	1	1	2	MSTRG.10723.1.p1	g10085.t1.p1	SVUL_107280		g10085.t1.p1
OG0004633	n7	1.0	Terminal	1	1	2	MSTRG.13008.1.p1	g12233.t1.p1	SVUL_130130		g12233.t1.p1
OG0004635	n6	1.0	Terminal	1	1	2	MSTRG.8856.1.p1	g8394.t1.p1	SVUL_088610		g8394.t1.p1
OG0004637	n7	1.0	Terminal	1	1	2	g1595.t1.p1	g2468.t1.p1	SVUL_016650	SVUL_025840
OG0004640	n11	1.0	Terminal	2	1	3	g2388.t1.p1, MSTRG.12802.1.p1	g12037.t1.p1	SVUL_025000, SVUL_128090		g12037.t1.p1
OG0004640	n12	1.0	Terminal	1	1	2	g2388.t1.p1	MSTRG.12802.1.p1	SVUL_025000	SVUL_128090
OG0004646	n7	1.0	Terminal	1	1	2	g14375.t2.p1	g14373.t1.p1	SVUL_152850	SVUL_152830
OG0004651	n12	1.0	Terminal	1	1	2	g14768.t1.p1	g14769.t1.p1	SVUL_156840	SVUL_156850
OG0004653	n7	1.0	Terminal	1	1	2	g3872.t1.p1	g4688.t3.p1	SVUL_040600	SVUL_049140
OG0004656	n4	1.0	Terminal	1	1	2	g11966.t1.p1	MSTRG.12728.1.p1		SVUL_127350	g11966.t1.p1
OG0004657	n5	1.0	Terminal	1	1	2	g444.t1.p1	MSTRG.469.1.p1		SVUL_004690	g444.t1.p1
OG0004660	n10	1.0	Terminal	1	1	2	MSTRG.15795.1.p1	g2538.t1.p1	SVUL_158020	SVUL_026560
OG0004676	n11	1.0	Terminal	1	1	2	g9061.t1.p1	g5492.t1.p1	SVUL_095940	SVUL_057760
OG0004677	n12	1.0	Terminal	1	1	2	g10193.t2.p1	g9883.t3.p1	SVUL_108520	SVUL_105090
OG0004678	n6	1.0	Terminal	1	1	2	MSTRG.5347.1.p1	g5090.t1.p1	SVUL_053490		g5090.t1.p1
OG0004696	n7	1.0	Terminal	1	1	2	MSTRG.7861.1.p1	g7446.t1.p1	SVUL_078650		g7446.t1.p1
OG0004701	n7	1.0	Terminal	1	1	2	MSTRG.4919.1.p1	g4695.t1.p1	SVUL_049210		g4695.t1.p1
OG0004704	n4	1.0	Terminal	1	1	2	MSTRG.11177.1.p1	g10496.t1.p1	SVUL_111840		g10496.t1.p1
OG0004707	n9	1.0	Terminal	1	1	2	MSTRG.6192.1.p1	g5883.t1.p1	SVUL_061960		g5883.t1.p1
OG0004711	n3	1.0	Terminal	1	1	2	g5314.t2.p1	g5463.t1.p1	SVUL_055950	SVUL_057470
OG0004713	n8	1.0	Terminal	1	1	2	MSTRG.1425.1.p1	g1362.t1.p1	SVUL_014250		g1362.t1.p1
OG0004722	n9	1.0	Terminal	1	1	2	MSTRG.8887.1.p1	g8423.t1.p1	SVUL_088910		g8423.t1.p1
OG0004727	n12	1.0	Terminal	1	1	2	MSTRG.2909.1.p1	g2770.t1.p1	SVUL_029080		g2770.t1.p1
OG0004728	n3	1.0	Terminal	1	1	2	g11736.t1.p1	g14340.t1.p1	SVUL_124970	SVUL_152470
OG0004737	n8	1.0	Terminal	1	1	2	g10885.t1.p1	MSTRG.11589.1.p1		SVUL_115940	g10885.t1.p1
OG0004745	n9	1.0	Terminal	1	1	2	g5536.t1.p1	MSTRG.5823.1.p1		SVUL_058250	g5536.t1.p1
OG0004750	n6	1.0	Terminal	1	1	2	g13064.t1.p1	g8696.t1.p1	SVUL_138860	SVUL_091910
OG0004752	n8	1.0	Terminal	1	1	2	MSTRG.11197.1.p1	g10510.t1.p1	SVUL_112020		g10510.t1.p1
OG0004757	n3	1.0	Terminal	1	1	2	g6670.t1.p1	MSTRG.7030.1.p1		SVUL_070340	g6670.t1.p1
OG0004759	n7	1.0	Terminal	1	1	2	g4453.t2.p1	MSTRG.4668.1.p1		SVUL_046700	g4453.t2.p1
OG0004763	n12	1.0	Terminal	1	1	2	MSTRG.15512.1.p1	g14610.t1.p1	SVUL_155170		g14610.t1.p1
OG0004764	n6	1.0	Terminal	2	2	4	g10600.t1.p1, g12156.t1.p1	g12157.t1.p1, g10601.t1.p1	SVUL_112980, SVUL_129350	SVUL_129360, SVUL_112990
OG0004764	n7	1.0	Terminal	1	1	2	g10600.t1.p1	g12156.t1.p1	SVUL_112980	SVUL_129350
OG0004764	n8	1.0	Terminal	1	1	2	g12157.t1.p1	g10601.t1.p1	SVUL_129360	SVUL_112990
OG0004766	n11	1.0	Terminal	1	1	2	g3494.t1.p1	g5788.t1.p1	SVUL_036490	SVUL_061030
OG0004772	n11	1.0	Terminal	1	1	2	MSTRG.10364.1.p1	g9755.t1.p1	SVUL_103690		g9755.t1.p1
OG0004776	n8	1.0	Terminal	1	1	2	g14365.t1.p1	MSTRG.15268.1.p1		SVUL_152740	g14365.t1.p1
OG0004777	n6	1.0	Terminal	1	1	2	g11670.t1.p1	g10071.t1.p1	SVUL_124250	SVUL_107120
OG0004779	n9	1.0	Terminal	1	1	2	g9550.t1.p1	g214.t1.p1	SVUL_101280	SVUL_002280
OG0004780	n7	1.0	Terminal	1	1	2	g213.t1.p1	g9551.t1.p1	SVUL_002270	SVUL_101290
OG0004781	n7	1.0	Terminal	1	2	3	g15090.t1.p1	MSTRG.9377.1.p1, MSTRG.16018.6.p1		SVUL_093820, SVUL_160240	g15090.t1.p1
OG0004781	n8	1.0	Terminal	1	1	2	MSTRG.9377.1.p1	MSTRG.16018.6.p1	SVUL_093820	SVUL_160240
OG0004784	n12	1.0	Terminal	1	1	2	MSTRG.14554.1.p1	g13708.t1.p1	SVUL_145610		g13708.t1.p1
OG0004786	n12	1.0	Terminal	1	1	2	g8142.t1.p1	MSTRG.8594.1.p1		SVUL_085990	g8142.t1.p1
OG0004792	n8	1.0	Terminal	1	1	2	MSTRG.13740.1.p1	g12934.t1.p1	SVUL_137460		g12934.t1.p1
OG0004797	n7	1.0	Terminal	1	1	2	MSTRG.7735.1.p1	g7326.t1.p1	SVUL_077390		g7326.t1.p1
OG0004811	n8	1.0	Terminal	1	1	2	g13542.t1.p1	MSTRG.14378.1.p1		SVUL_143840	g13542.t1.p1
OG0004814	n12	1.0	Terminal	1	1	2	MSTRG.4983.1.p1	g4754.t1.p1	SVUL_049850		g4754.t1.p1
OG0004816	n9	1.0	Terminal	1	1	2	g10098.t1.p1	g7652.t1.p1	SVUL_107430	SVUL_080830
OG0004818	n10	1.0	Terminal	1	1	2	MSTRG.9773.1.p1	g9226.t1.p1	SVUL_097780		g9226.t1.p1
OG0004820	n5	1.0	Terminal	1	1	2	g5244.t1.p1	g2081.t1.p1	SVUL_055110	SVUL_021830
OG0004831	n11	1.0	Terminal	1	1	2	g8965.t1.p1	g7312.t2.p1	SVUL_094940	SVUL_077230
OG0004832	n12	1.0	Terminal	1	1	2	g5926.t1.p1	MSTRG.6240.1.p1		SVUL_062440	g5926.t1.p1
OG0004833	n9	1.0	Terminal	1	1	2	g9487.t1.p1	g2311.t1.p1	SVUL_100630	SVUL_024220
OG0004836	n11	1.0	Terminal	1	2	3	MSTRG.9557.1.p1	g9034.t1.p1, g8924.t1.p1	SVUL_095620	SVUL_094470	g9034.t1.p1
OG0004836	n12	1.0	Terminal	1	1	2	g9034.t1.p1	g8924.t1.p1		SVUL_094470	g9034.t1.p1
OG0004839	n9	1.0	Terminal	1	1	2	MSTRG.11852.1.p1	g11133.t1.p1	SVUL_118570		g11133.t1.p1
OG0004844	n11	1.0	Terminal	1	1	2	g282.t1.p1	g299.t1.p1	SVUL_003020	SVUL_003210
OG0004853	n6	1.0	Terminal	1	1	2	g3299.t1.p1	MSTRG.3451.1.p1		SVUL_034510	g3299.t1.p1
OG0004855	n11	1.0	Terminal	1	1	2	g6809.t1.p1	MSTRG.7180.1.p1		SVUL_071920	g6809.t1.p1
OG0004857	n11	1.0	Terminal	1	1	2	MSTRG.13932.2.p1	g13115.t1.p1	SVUL_139390	SVUL_139390
OG0004859	n9	1.0	Terminal	1	1	2	MSTRG.15990.1.p1	g15061.t2.p1	SVUL_159970		g15061.t2.p1
OG0004862	n12	1.0	Terminal	1	1	2	g4665.t3.p1	MSTRG.4888.1.p1		SVUL_048900	g4665.t3.p1
OG0004863	n9	1.0	Terminal	1	1	2	g4668.t1.p1	MSTRG.4890.1.p1		SVUL_048920	g4668.t1.p1
OG0004866	n9	1.0	Terminal	1	1	2	g8024.t1.p1	MSTRG.8471.1.p1		SVUL_084760	g8024.t1.p1
OG0004874	n12	1.0	Terminal	1	1	2	g11196.t1.p1	g9121.t1.p1	SVUL_119220	SVUL_096590
OG0004876	n3	1.0	Terminal	1	1	2	MSTRG.11923.4.p1	g11200.t3.p1	SVUL_119260		g11200.t3.p1
OG0004877	n6	1.0	Terminal	1	1	2	g6175.t2.p1	MSTRG.6507.1.p1		SVUL_065110	g6175.t2.p1
OG0004883	n6	1.0	Terminal	1	1	2	g13683.t1.p1	MSTRG.14529.2.p1		SVUL_145360	g13683.t1.p1
OG0004890	n5	1.0	Terminal	1	1	2	MSTRG.14768.1.p1	g13909.t1.p1	SVUL_147730		g13909.t1.p1
OG0004892	n12	1.0	Terminal	1	1	2	g14144.t1.p1	g14141.t1.p1	SVUL_150370	SVUL_150340
OG0004895	n9	1.0	Terminal	1	1	2	g10780.t1.p1	MSTRG.11481.1.p1		SVUL_114850	g10780.t1.p1
OG0004897	n11	1.0	Terminal	1	1	2	g11423.t1.p1	MSTRG.12153.1.p1		SVUL_121590	g11423.t1.p1
OG0004899	n9	1.0	Terminal	1	1	2	g11190.t2.p1	MSTRG.11911.1.p1		SVUL_119160	g11190.t2.p1
OG0004900	n12	1.0	Terminal	1	1	2	MSTRG.1334.1.p1	g1271.t1.p1	SVUL_013320		g1271.t1.p1
OG0004908	n9	1.0	Terminal	1	1	2	MSTRG.7700.2.p1	g7291.t1.p1	SVUL_077000		g7291.t1.p1
OG0004911	n7	1.0	Terminal	1	1	2	g9865.t1.p1	g11407.t1.p1	SVUL_104880	SVUL_121430
OG0004915	n9	1.0	Terminal	1	1	2	MSTRG.4689.1.p1	g4473.t1.p1	SVUL_046910		g4473.t1.p1
OG0004916	n3	1.0	Terminal	1	1	2	MSTRG.4688.1.p1	g4472.t1.p1	SVUL_046900		g4472.t1.p1
OG0004919	n7	1.0	Terminal	1	1	2	MSTRG.11828.1.p1	g11111.t1.p1	SVUL_118330		g11111.t1.p1
OG0004921	n10	1.0	Terminal	1	1	2	MSTRG.3119.2.p1	g2973.t2.p1	SVUL_031190		g2973.t2.p1
OG0004922	n12	1.0	Terminal	1	1	2	g2974.t1.p1	g2975.t2.p1	SVUL_031200	SVUL_031210
OG0004930	n8	1.0	Terminal	1	1	2	g11056.t2.p1	MSTRG.11773.3.p1	SVUL_117770	SVUL_117770
OG0004932	n4	1.0	Terminal	1	1	2	g14331.t1.p1	MSTRG.15231.2.p1		SVUL_152380	g14331.t1.p1
OG0004937	n10	1.0	Terminal	1	1	2	MSTRG.8762.1.p1	g8298.t1.p1	SVUL_087670		g8298.t1.p1
OG0004940	n6	1.0	Terminal	1	1	2	g15399.t1.p1	MSTRG.16343.1.p1		SVUL_163500	g15399.t1.p1
OG0004944	n12	1.0	Terminal	1	1	2	MSTRG.13543.1.p1	g12750.t1.p1	SVUL_135500		g12750.t1.p1
OG0004946	n10	1.0	Terminal	1	1	2	g5206.t2.p1	g3727.t1.p1	SVUL_054750	SVUL_038980
OG0004946	n8	1.0	Terminal	3	1	4	g3729.t2.p1, g5206.t2.p1, g3727.t1.p1	g3726.t1.p1	SVUL_039000, SVUL_054750, SVUL_038980	SVUL_038970
OG0004946	n9	1.0	Terminal	1	2	3	g3729.t2.p1	g5206.t2.p1, g3727.t1.p1	SVUL_039000	SVUL_054750, SVUL_038980
OG0004955	n8	1.0	Terminal	1	1	2	g11857.t1.p1	MSTRG.12616.1.p1		SVUL_126230	g11857.t1.p1
OG0004957	n11	1.0	Terminal	1	1	2	MSTRG.3775.1.p1	g3613.t1.p1	SVUL_037730		g3613.t1.p1
OG0004958	n8	1.0	Terminal	1	1	2	g14197.t1.p1	g843.t1.p1	SVUL_150970	SVUL_008920
OG0004959	n5	1.0	Terminal	1	1	2	g844.t1.p1	g14198.t1.p1	SVUL_008930	SVUL_150980
OG0004961	n10	1.0	Terminal	1	1	2	g10650.t1.p1	MSTRG.11345.1.p1		SVUL_113500	g10650.t1.p1
OG0004967	n11	1.0	Terminal	1	1	2	g9197.t1.p1	g10662.t1.p1	SVUL_097490	SVUL_113620
OG0004975	n6	1.0	Terminal	1	1	2	g6194.t1.p1	g5840.t1.p1	SVUL_065300	SVUL_061540
OG0004976	n12	1.0	Terminal	1	1	2	MSTRG.9552.1.p1	g9028.t2.p1	SVUL_095570		g9028.t2.p1
OG0004978	n6	1.0	Terminal	2	1	3	MSTRG.9649.1.p1, g9115.t1.p1	g5037.t1.p1	SVUL_096510		g9115.t1.p1, g5037.t1.p1
OG0004978	n7	1.0	Terminal	1	1	2	MSTRG.9649.1.p1	g9115.t1.p1	SVUL_096510		g9115.t1.p1
OG0004986	n7	1.0	Terminal	1	3	4	g5391.t1.p1	MSTRG.3999.1.p1, g3816.t1.p1, MSTRG.5670.1.p1		SVUL_039990, SVUL_056740	g5391.t1.p1, g3816.t1.p1
OG0004986	n8	1.0	Terminal	2	1	3	MSTRG.3999.1.p1, g3816.t1.p1	MSTRG.5670.1.p1	SVUL_039990	SVUL_056740	g3816.t1.p1
OG0004986	n9	1.0	Terminal	1	1	2	MSTRG.3999.1.p1	g3816.t1.p1	SVUL_039990		g3816.t1.p1
OG0004987	n11	1.0	Terminal	1	2	3	g10993.t1.p1	MSTRG.11699.1.p1, g10994.t1.p1		SVUL_117040	g10993.t1.p1, g10994.t1.p1
OG0004987	n12	1.0	Terminal	1	1	2	MSTRG.11699.1.p1	g10994.t1.p1	SVUL_117040		g10994.t1.p1
OG0004988	n10	1.0	Terminal	1	1	2	g8868.t1.p1	MSTRG.9383.1.p1		SVUL_093880	g8868.t1.p1
OG0004996	n8	1.0	Terminal	1	1	2	g401.t1.p1	MSTRG.425.1.p1		SVUL_004250	g401.t1.p1
OG0005000	n12	1.0	Terminal	1	1	2	MSTRG.5708.1.p1	g5426.t3.p1	SVUL_057090		g5426.t3.p1
OG0005005	n9	1.0	Terminal	1	1	2	g13140.t1.p1	g5819.t1.p1	SVUL_139660	SVUL_061340
OG0005006	n8	1.0	Terminal	1	1	2	MSTRG.11154.1.p1	g10474.t2.p1	SVUL_111590		g10474.t2.p1
OG0005011	n8	1.0	Terminal	1	1	2	MSTRG.764.1.p1	g721.t1.p1	SVUL_007640		g721.t1.p1
OG0005014	n9	1.0	Terminal	1	1	2	MSTRG.5530.1.p1	g5257.t1.p1	SVUL_055310		g5257.t1.p1
OG0005019	n7	1.0	Terminal	1	1	2	MSTRG.12531.1.p1	g11776.t1.p1	SVUL_125360		g11776.t1.p1
OG0005021	n6	1.0	Terminal	1	1	2	g10857.t1.p1	g6373.t1.p1	SVUL_115660	SVUL_067200
OG0005025	n4	1.0	Terminal	1	1	2	g11029.t1.p1	g7694.t1.p1	SVUL_117460	SVUL_081270
OG0005029	n7	1.0	Terminal	2	2	4	g8587.t1.p1, MSTRG.9066.1.p1	g1024.t1.p1, MSTRG.1075.1.p1	SVUL_090710	SVUL_010750	g1024.t1.p1
OG0005029	n8	1.0	Terminal	1	1	2	g8587.t1.p1	MSTRG.9066.1.p1	SVUL_090710	SVUL_090710
OG0005029	n9	1.0	Terminal	1	1	2	g1024.t1.p1	MSTRG.1075.1.p1		SVUL_010750	g1024.t1.p1
OG0005032	n9	1.0	Terminal	1	1	2	g14580.t1.p1	MSTRG.15485.1.p1		SVUL_154910	g14580.t1.p1
OG0005033	n3	1.0	Terminal	1	1	2	MSTRG.15490.1.p1	g14587.t1.p1	SVUL_154970		g14587.t1.p1
OG0005037	n8	1.0	Terminal	1	1	2	g1252.t1.p1	MSTRG.1313.1.p1		SVUL_013150	g1252.t1.p1
OG0005038	n12	1.0	Terminal	1	1	2	MSTRG.1315.2.p1	g1250.t1.p1	SVUL_013120		g1250.t1.p1
OG0005040	n12	1.0	Terminal	1	1	2	MSTRG.1297.1.p1	g1234.t1.p1	SVUL_012970		g1234.t1.p1
OG0005043	n5	1.0	Terminal	1	1	2	g4933.t1.p1	g172.t1.p1	SVUL_051780	SVUL_001840
OG0005046	n8	1.0	Terminal	2	1	3	g13498.t1.p1, g4892.t2.p1	MSTRG.5130.1.p1	SVUL_143400	SVUL_051320	g4892.t2.p1
OG0005046	n9	1.0	Terminal	1	1	2	g13498.t1.p1	g4892.t2.p1	SVUL_143400		g4892.t2.p1
OG0005048	n9	1.0	Terminal	1	1	2	g3018.t1.p1	MSTRG.3165.1.p1		SVUL_031670	g3018.t1.p1
OG0005052	n11	1.0	Terminal	1	1	2	g6902.t1.p1	g2777.t1.p1	SVUL_072850	SVUL_029150
OG0005054	n5	1.0	Terminal	1	1	2	MSTRG.12301.1.p1	g11560.t2.p1	SVUL_123060		g11560.t2.p1
OG0005059	n12	1.0	Terminal	1	1	2	g5825.t1.p1	MSTRG.6136.1.p1		SVUL_061400	g5825.t1.p1
OG0005062	n10	1.0	Terminal	1	1	2	g2557.t1.p1	g9066.t1.p1	SVUL_026730		g9066.t1.p1
OG0005062	n8	1.0	Terminal	1	3	4	g2556.t1.p1	g2557.t1.p1, g9066.t1.p1, MSTRG.9594.1.p1	SVUL_026720	SVUL_026730, SVUL_095990	g9066.t1.p1
OG0005062	n9	1.0	Terminal	2	1	3	g2557.t1.p1, g9066.t1.p1	MSTRG.9594.1.p1	SVUL_026730	SVUL_095990	g9066.t1.p1
OG0005063	n12	1.0	Terminal	1	1	2	g7228.t1.p1	g1188.t1.p1	SVUL_076340	SVUL_012460
OG0005064	n10	1.0	Terminal	1	1	2	g9507.t1.p1	MSTRG.10078.2.p1	SVUL_100830	SVUL_100830
OG0005069	n11	1.0	Terminal	2	1	3	g1183.t1.p1, MSTRG.1241.1.p1	g1182.t1.p1	SVUL_012410		g1183.t1.p1, g1182.t1.p1
OG0005069	n12	1.0	Terminal	1	1	2	g1183.t1.p1	MSTRG.1241.1.p1		SVUL_012410	g1183.t1.p1
OG0005070	n8	1.0	Terminal	1	1	2	g3947.t1.p1	g3165.t2.p1	SVUL_041380	SVUL_033170
OG0005071	n12	1.0	Terminal	1	1	2	g3164.t1.p1	g3946.t1.p1	SVUL_033160	SVUL_041370
OG0005072	n12	1.0	Terminal	1	1	2	g10634.t1.p1	MSTRG.11327.1.p1		SVUL_113320	g10634.t1.p1
OG0005073	n12	1.0	Terminal	1	1	2	g2617.t1.p1	MSTRG.12732.1.p1	SVUL_027360	SVUL_127390
OG0005074	n10	1.0	Terminal	1	1	2	MSTRG.12737.1.p1	g11974.t2.p1	SVUL_127440		g11974.t2.p1
OG0005074	n11	1.0	Terminal	1	1	2	g2611.t1.p1	MSTRG.2730.1.p1		SVUL_027300	g2611.t1.p1
OG0005074	n9	1.0	Terminal	2	2	4	MSTRG.12737.1.p1, g11974.t2.p1	g2611.t1.p1, MSTRG.2730.1.p1	SVUL_127440	SVUL_027300	g11974.t2.p1, g2611.t1.p1
OG0005075	n5	1.0	Terminal	1	1	2	g1200.t1.p1	MSTRG.1260.1.p1		SVUL_012600	g1200.t1.p1
OG0005077	n10	1.0	Terminal	2	1	3	g12911.t1.p1, g6343.t2.p1	g1554.t1.p1	SVUL_137200, SVUL_066880	SVUL_016200
OG0005077	n11	1.0	Terminal	1	1	2	g12911.t1.p1	g6343.t2.p1	SVUL_137200	SVUL_066880
OG0005083	n5	1.0	Terminal	1	1	2	MSTRG.170.1.p1	g159.t1.p1	SVUL_001700		g159.t1.p1
OG0005084	n10	1.0	Terminal	1	1	2	g1792.t1.p1	MSTRG.1880.1.p1		SVUL_018800	g1792.t1.p1
OG0005084	n6	1.0	Terminal	1	1	2	g8863.t1.p1	MSTRG.9379.2.p1	SVUL_093840	SVUL_093840
OG0005088	n9	1.0	Terminal	1	1	2	g10640.t1.p1	g14981.t1.p1	SVUL_113380	SVUL_159070
OG0005099	n10	1.0	Terminal	1	1	2	g1064.t1.p1	g1809.t1.p1	SVUL_011150	SVUL_018980
OG0005101	n9	1.0	Terminal	1	1	2	g14960.t1.p1	MSTRG.15880.1.p1		SVUL_158870	g14960.t1.p1
OG0005104	n8	1.0	Terminal	1	1	2	g2702.t1.p1	g6429.t1.p1	SVUL_028240	SVUL_067750
OG0005110	n5	1.0	Terminal	1	1	2	g2383.t1.p1	g8031.t1.p1	SVUL_024940	SVUL_084820
OG0005115	n7	1.0	Terminal	1	1	2	g13244.t1.p1	MSTRG.14063.1.p1		SVUL_140700	g13244.t1.p1
OG0005118	n6	1.0	Terminal	1	1	2	g3315.t1.p1	MSTRG.3468.1.p1		SVUL_034680	g3315.t1.p1
OG0005124	n12	1.0	Terminal	1	1	2	MSTRG.16279.1.p1	g12913.t3.p1	SVUL_162860	SVUL_137220
OG0005129	n10	1.0	Terminal	1	1	2	g3109.t1.p1	MSTRG.3262.1.p1		SVUL_032620	g3109.t1.p1
OG0005135	n3	1.0	Terminal	1	1	2	g3271.t1.p1	MSTRG.3423.1.p1		SVUL_034230	g3271.t1.p1
OG0005139	n8	1.0	Terminal	1	1	2	MSTRG.8067.1.p1	g7644.t1.p1	SVUL_080750		g7644.t1.p1
OG0005140	n3	1.0	Terminal	1	1	2	g3268.t2.p1	MSTRG.3420.1.p1		SVUL_034200	g3268.t2.p1
OG0005141	n12	1.0	Terminal	1	1	2	g2868.t1.p1	MSTRG.3015.1.p1		SVUL_030130	g2868.t1.p1
OG0005152	n12	1.0	Terminal	1	1	2	MSTRG.14766.1.p1	g13910.t1.p1	SVUL_147740		g13910.t1.p1
OG0005155	n12	1.0	Terminal	1	1	2	g7787.t1.p1	g3866.t1.p1	SVUL_082280	SVUL_040540
OG0005157	n5	1.0	Terminal	1	1	2	MSTRG.5498.1.p1	g5232.t1.p1	SVUL_055000		g5232.t1.p1
OG0005160	n7	1.0	Terminal	1	1	2	MSTRG.1599.2.p1	g1532.t1.p1	SVUL_015980		g1532.t1.p1
OG0005161	n10	1.0	Terminal	1	1	2	g11533.t1.p1	g9982.t1.p1	SVUL_122800	SVUL_106160
OG0005162	n12	1.0	Terminal	1	1	2	g7889.t1.p1	g7888.t1.p1	SVUL_083350	SVUL_083340
OG0005166	n9	1.0	Terminal	1	1	2	g6738.t1.p1	g11591.t1.p1	SVUL_071060	SVUL_123410
OG0005167	n9	1.0	Terminal	1	1	2	g8046.t2.p1	g8585.t1.p1	SVUL_084980	SVUL_090690
OG0005174	n6	1.0	Terminal	1	1	2	MSTRG.3041.1.p1	g2896.t1.p1	SVUL_030410		g2896.t1.p1
OG0005175	n8	1.0	Terminal	1	1	2	g10775.t1.p1	MSTRG.11476.1.p1		SVUL_114810	g10775.t1.p1
OG0005180	n11	1.0	Terminal	1	1	2	g7561.t1.p1	MSTRG.7976.3.p1	SVUL_079800	SVUL_079800
OG0005191	n4	1.0	Terminal	1	1	2	g9563.t1.p1	MSTRG.10140.1.p1		SVUL_101440	g9563.t1.p1
OG0005193	n7	1.0	Terminal	1	1	2	g14754.t1.p1	g8904.t1.p1	SVUL_156670	SVUL_094270
OG0005196	n11	1.0	Terminal	1	1	2	g12200.t1.p1	MSTRG.12975.1.p1		SVUL_129810	g12200.t1.p1
OG0005200	n7	1.0	Terminal	1	1	2	g4924.t1.p1	g7838.t1.p1	SVUL_051680	SVUL_082800
OG0005202	n8	1.0	Terminal	1	1	2	g7019.t1.p1	MSTRG.7406.1.p1		SVUL_074100	g7019.t1.p1
OG0005206	n8	1.0	Terminal	1	1	2	MSTRG.15066.1.p1	g14175.t1.p1	SVUL_150710		g14175.t1.p1
OG0005211	n9	1.0	Terminal	1	1	2	MSTRG.7702.1.p1	g7296.t1.p1	SVUL_077060		g7296.t1.p1
OG0005215	n5	1.0	Terminal	1	1	2	MSTRG.13016.1.p1	g12240.t1.p1	SVUL_130220		g12240.t1.p1
OG0005216	n6	1.0	Terminal	1	1	2	MSTRG.16268.2.p1	g15332.t2.p1	SVUL_162750		g15332.t2.p1
OG0005220	n4	1.0	Terminal	1	1	2	g5739.t1.p1	MSTRG.6046.1.p1		SVUL_060500	g5739.t1.p1
OG0005225	n8	1.0	Terminal	1	1	2	MSTRG.11169.1.p1	g10487.t1.p1	SVUL_111730		g10487.t1.p1
OG0005229	n9	1.0	Terminal	1	1	2	g7527.t1.p1	g3237.t1.p1	SVUL_079450	SVUL_033870
OG0005235	n5	1.0	Terminal	1	1	2	MSTRG.8366.1.p1	g7921.t1.p1	SVUL_083710		g7921.t1.p1
OG0005237	n11	1.0	Terminal	1	1	2	MSTRG.13510.1.p1	g12716.t1.p1	SVUL_135170		g12716.t1.p1
OG0005241	n6	1.0	Terminal	1	1	2	g2357.t1.p1	MSTRG.2468.1.p1		SVUL_024680	g2357.t1.p1
OG0005247	n12	1.0	Terminal	1	1	2	g5966.t1.p1	g7992.t1.p1	SVUL_062870	SVUL_084420
OG0005249	n7	1.0	Terminal	1	1	2	MSTRG.10190.2.p1	g9605.t1.p1	SVUL_101950	SVUL_101950
OG0005251	n12	1.0	Terminal	1	1	2	g12614.t1.p1	MSTRG.13404.1.p1	SVUL_134110	SVUL_134110
OG0005255	n4	1.0	Terminal	1	1	2	g5695.t1.p1	MSTRG.5992.1.p1		SVUL_059960	g5695.t1.p1
OG0005259	n8	1.0	Terminal	1	1	2	g10491.t1.p1	MSTRG.11172.2.p1		SVUL_111770	g10491.t1.p1
OG0005262	n8	1.0	Terminal	1	1	2	MSTRG.9371.1.p1	g8856.t1.p1	SVUL_093750		g8856.t1.p1
OG0005264	n12	1.0	Terminal	1	1	2	MSTRG.12216.2.p1	g11477.t1.p1	SVUL_122210	SVUL_122210
OG0005273	n11	1.0	Terminal	1	2	3	g14662.t1.p1	g5110.t1.p1, MSTRG.5369.1.p1	SVUL_155690	SVUL_053710	g5110.t1.p1
OG0005273	n12	1.0	Terminal	1	1	2	g5110.t1.p1	MSTRG.5369.1.p1		SVUL_053710	g5110.t1.p1
OG0005292	n7	1.0	Terminal	1	1	2	g10568.t1.p1	MSTRG.11260.1.p1		SVUL_112650	g10568.t1.p1
OG0005335	n6	1.0	Terminal	1	1	2	g12958.t1.p1	g9353.t1.p1	SVUL_137750	SVUL_099130
OG0005337	n11	1.0	Terminal	1	1	2	g6698.t1.p1	g4976.t1.p1	SVUL_070620	SVUL_052250
OG0005339	n11	1.0	Terminal	1	1	2	MSTRG.8533.1.p1	g8081.t1.p1	SVUL_085380		g8081.t1.p1
OG0005344	n2	1.0	Terminal	1	1	2	g12754.t1.p1	MSTRG.13548.1.p1		SVUL_135550	g12754.t1.p1
OG0005348	n9	1.0	Terminal	1	1	2	MSTRG.15080.1.p1	g14189.t1.p1	SVUL_150870		g14189.t1.p1
OG0005352	n10	1.0	Terminal	1	2	3	g14431.t1.p1	g7956.t1.p1, MSTRG.8401.1.p1	SVUL_153410	SVUL_084050	g7956.t1.p1
OG0005352	n11	1.0	Terminal	1	1	2	g7956.t1.p1	MSTRG.8401.1.p1		SVUL_084050	g7956.t1.p1
OG0005359	n5	1.0	Terminal	1	1	2	g12045.t1.p1	MSTRG.12811.2.p1		SVUL_128180	g12045.t1.p1
OG0005360	n7	1.0	Terminal	1	1	2	g12722.t1.p1	MSTRG.13517.1.p1		SVUL_135240	g12722.t1.p1
OG0005362	n11	1.0	Terminal	1	1	2	MSTRG.11390.1.p1	g10693.t1.p1	SVUL_113950		g10693.t1.p1
OG0005363	n5	1.0	Terminal	1	1	2	g12343.t1.p1	g7079.t1.p1	SVUL_131300	SVUL_074690
OG0005364	n10	1.0	Terminal	1	2	3	g7077.t1.p1	MSTRG.13121.1.p1, g12341.t1.p1	SVUL_074670	SVUL_131280	g12341.t1.p1
OG0005364	n11	1.0	Terminal	1	1	2	MSTRG.13121.1.p1	g12341.t1.p1	SVUL_131280		g12341.t1.p1
OG0005367	n8	1.0	Terminal	1	1	2	g13557.t1.p1	MSTRG.14395.1.p1		SVUL_144020	g13557.t1.p1
OG0005370	n3	1.0	Terminal	1	1	2	g851.t1.p1	g13091.t1.p1	SVUL_009000	SVUL_139160
OG0005372	n5	1.0	Terminal	1	1	2	MSTRG.2747.1.p1	g2628.t1.p1	SVUL_027470		g2628.t1.p1
OG0005374	n6	1.0	Terminal	1	1	2	MSTRG.4141.1.p1	g3950.t1.p1	SVUL_041410		g3950.t1.p1
OG0005377	n7	1.0	Terminal	1	1	2	g10017.t1.p1	MSTRG.10650.1.p1		SVUL_106530	g10017.t1.p1
OG0005379	n11	1.0	Terminal	1	1	2	g14107.t2.p1	g10062.t3.p1	SVUL_149980	SVUL_107020
OG0005386	n11	1.0	Terminal	1	1	2	g3782.t1.p1	MSTRG.3959.1.p1		SVUL_039590	g3782.t1.p1
OG0005397	n11	1.0	Terminal	1	1	2	g6546.t2.p1	MSTRG.6896.2.p1	SVUL_069000	SVUL_069000
OG0005404	n10	1.0	Terminal	1	1	2	MSTRG.11647.1.p1	g10945.t1.p1	SVUL_116520		g10945.t1.p1
OG0005406	n4	1.0	Terminal	1	1	2	MSTRG.11309.1.p1	g10615.t1.p1	SVUL_113140		g10615.t1.p1
OG0005411	n3	1.0	Terminal	1	1	2	MSTRG.2464.1.p1	g2352.t4.p1	SVUL_024630		g2352.t4.p1
OG0005414	n5	1.0	Terminal	1	1	2	MSTRG.14045.1.p1	g13221.t1.p1	SVUL_140490		g13221.t1.p1
OG0005417	n11	1.0	Terminal	1	1	2	g6375.t1.p1	g10859.t1.p1	SVUL_067220	SVUL_115680
OG0005421	n6	1.0	Terminal	1	1	2	g9648.t1.p1	MSTRG.10234.1.p1		SVUL_102390	g9648.t1.p1
OG0005433	n7	1.0	Terminal	1	1	2	MSTRG.9583.1.p1	g9057.t1.p1	SVUL_095880		g9057.t1.p1
OG0005435	n9	1.0	Terminal	1	1	2	g12968.t1.p1	MSTRG.13779.2.p1	SVUL_137860	SVUL_137860
OG0005439	n9	1.0	Terminal	1	1	2	MSTRG.1174.1.p1	g1118.t2.p1	SVUL_011740		g1118.t2.p1
OG0005446	n10	1.0	Terminal	2	1	3	MSTRG.6687.1.p1, g6345.t1.p1	g910.t1.p1	SVUL_066910	SVUL_009580	g6345.t1.p1
OG0005446	n11	1.0	Terminal	1	1	2	MSTRG.6687.1.p1	g6345.t1.p1	SVUL_066910		g6345.t1.p1
OG0005451	n4	1.0	Terminal	1	1	2	g4690.t1.p1	MSTRG.4915.1.p1		SVUL_049160	g4690.t1.p1
OG0005452	n7	1.0	Terminal	1	1	2	g6947.t1.p1	g2996.t1.p1	SVUL_073360	SVUL_031450
OG0005458	n4	1.0	Terminal	1	1	2	MSTRG.4755.1.p1	g4538.t1.p1	SVUL_047570		g4538.t1.p1
OG0005461	n9	1.0	Terminal	1	1	2	g3808.t1.p1	MSTRG.3989.1.p1		SVUL_039890	g3808.t1.p1
OG0005462	n6	1.0	Terminal	1	1	2	MSTRG.1212.1.p1	g1155.t1.p1	SVUL_012110		g1155.t1.p1
OG0005463	n6	1.0	Terminal	3	1	4	g1646.t1.p1, g7593.t1.p1, g5726.t2.p1	g7594.t1.p1	SVUL_017210, SVUL_080140, SVUL_060340	SVUL_080150
OG0005463	n7	1.0	Terminal	2	1	3	g1646.t1.p1, g7593.t1.p1	g5726.t2.p1	SVUL_017210, SVUL_080140	SVUL_060340
OG0005463	n8	1.0	Terminal	1	1	2	g1646.t1.p1	g7593.t1.p1	SVUL_017210	SVUL_080140
OG0005471	n6	1.0	Terminal	1	1	2	g4307.t1.p1	MSTRG.4521.1.p1		SVUL_045190	g4307.t1.p1
OG0005478	n4	1.0	Terminal	1	1	2	g13474.t1.p1	MSTRG.14308.1.p1		SVUL_143150	g13474.t1.p1
OG0005480	n3	1.0	Terminal	1	1	2	MSTRG.14013.2.p1	g13193.t1.p1	SVUL_140190		g13193.t1.p1
OG0005481	n7	1.0	Terminal	1	1	2	g2664.t1.p1	g10287.t1.p1	SVUL_027840	SVUL_109510
OG0005482	n9	1.0	Terminal	1	1	2	g2665.t1.p1	g10286.t1.p1	SVUL_027850	SVUL_109500
OG0005483	n7	1.0	Terminal	1	1	2	g9871.t1.p1	MSTRG.10491.1.p1		SVUL_104960	g9871.t1.p1
OG0005488	n7	1.0	Terminal	1	1	2	g7706.t1.p1	g6715.t1.p1	SVUL_081410	SVUL_070800
OG0005489	n7	1.0	Terminal	1	1	2	g6713.t1.p1	g7708.t1.p1	SVUL_070780	SVUL_081430
OG0005491	n4	1.0	Terminal	1	1	2	MSTRG.9023.1.p1	g8552.t1.p1	SVUL_090290		g8552.t1.p1
OG0005496	n8	1.0	Terminal	1	1	2	g873.t1.p1	MSTRG.923.1.p1		SVUL_009220	g873.t1.p1
OG0005500	n8	1.0	Terminal	1	1	2	g5070.t1.p1	MSTRG.5323.1.p1		SVUL_053250	g5070.t1.p1
OG0005509	n10	1.0	Terminal	1	2	3	MSTRG.308.1.p1	g292.t1.p1, g286.t1.p1	SVUL_003080	SVUL_003140	g286.t1.p1
OG0005509	n11	1.0	Terminal	1	1	2	g292.t1.p1	g286.t1.p1	SVUL_003140		g286.t1.p1
OG0005510	n7	1.0	Terminal	1	1	2	g287.t1.p1	g291.t1.p1	SVUL_003090	SVUL_003130
OG0005516	n9	1.0	Terminal	1	1	2	g4727.t1.p1	g8217.t1.p1	SVUL_049560	SVUL_086830
OG0005521	n7	1.0	Terminal	1	1	2	g5672.t1.p1	g9233.t1.p1	SVUL_059730	SVUL_097850
OG0005536	n8	1.0	Terminal	1	1	2	g7202.t1.p1	g417.t1.p1	SVUL_076010	SVUL_004410
OG0005537	n6	1.0	Terminal	1	1	2	MSTRG.11587.1.p1	g10883.t1.p1	SVUL_115920		g10883.t1.p1
OG0005554	n9	1.0	Terminal	1	1	2	MSTRG.10928.1.p1	g10272.t1.p1	SVUL_109330		g10272.t1.p1
OG0005556	n9	1.0	Terminal	1	1	2	g14776.t1.p1	g6226.t1.p1	SVUL_156920	SVUL_065650
OG0005558	n11	1.0	Terminal	1	1	2	MSTRG.2946.1.p1	g2802.t1.p1	SVUL_029440		g2802.t1.p1
OG0005561	n9	1.0	Terminal	1	1	2	MSTRG.13708.1.p1	g12904.t1.p1	SVUL_137130		g12904.t1.p1
OG0005562	n4	1.0	Terminal	1	1	2	g13436.t1.p1	g4510.t1.p1	SVUL_142740	SVUL_047250
OG0005564	n7	1.0	Terminal	1	1	2	g7509.t1.p1	g10125.t1.p1	SVUL_079280	SVUL_107730
OG0005567	n8	1.0	Terminal	1	1	2	g13131.t1.p1	MSTRG.13950.1.p1		SVUL_139570	g13131.t1.p1
OG0005574	n10	1.0	Terminal	1	1	2	g7904.t1.p1	g3897.t1.p1	SVUL_083520	SVUL_040860
OG0005577	n11	1.0	Terminal	1	1	2	g11328.t1.p1	g3687.t1.p1	SVUL_120600	SVUL_038560
OG0005584	n5	1.0	Terminal	1	1	2	MSTRG.9411.1.p1	g8895.t1.p1	SVUL_094160		g8895.t1.p1
OG0005587	n7	1.0	Terminal	1	1	2	g8727.t1.p1	MSTRG.9222.1.p1		SVUL_092270	g8727.t1.p1
OG0005588	n7	1.0	Terminal	1	1	2	MSTRG.5181.1.p1	g4937.t1.p1	SVUL_051820		g4937.t1.p1
OG0005590	n11	1.0	Terminal	1	1	2	g8600.t1.p1	MSTRG.9080.1.p1		SVUL_090850	g8600.t1.p1
OG0005593	n5	1.0	Terminal	1	1	2	MSTRG.674.1.p1	g640.t1.p1	SVUL_006740		g640.t1.p1
OG0005601	n9	1.0	Terminal	1	1	2	g12208.t1.p1	MSTRG.12982.1.p1		SVUL_129890	g12208.t1.p1
OG0005603	n4	1.0	Terminal	1	1	2	MSTRG.4863.1.p1	g4643.t1.p1	SVUL_048650		g4643.t1.p1
OG0005610	n4	1.0	Terminal	1	1	2	MSTRG.7205.1.p1	g6833.t1.p1	SVUL_072090		g6833.t1.p1
OG0005620	n6	1.0	Terminal	1	1	2	MSTRG.7487.2.p1	g7096.t1.p1	SVUL_074880		g7096.t1.p1
OG0005627	n6	1.0	Terminal	1	1	2	g9419.t1.p1	g6476.t1.p1	SVUL_099890	SVUL_068270
OG0005631	n8	1.0	Terminal	1	1	2	MSTRG.7437.1.p1	g7052.t3.p1	SVUL_074410		g7052.t3.p1
OG0005634	n11	1.0	Terminal	1	1	2	g590.t1.p1	MSTRG.624.2.p1	SVUL_006220	SVUL_006220
OG0005636	n9	1.0	Terminal	1	1	2	MSTRG.15104.1.p1	g14210.t1.p1	SVUL_151110		g14210.t1.p1
OG0005638	n11	1.0	Terminal	1	1	2	g10030.t1.p1	MSTRG.10661.1.p1		SVUL_106670	g10030.t1.p1
OG0005639	n2	1.0	Terminal	1	1	2	MSTRG.4438.1.p1	g4228.t1.p1	SVUL_044380		g4228.t1.p1
OG0005641	n8	1.0	Terminal	1	1	2	g9895.t1.p1	MSTRG.10518.1.p1		SVUL_105230	g9895.t1.p1
OG0005648	n9	1.0	Terminal	1	1	2	g5318.t1.p1	MSTRG.5598.2.p1	SVUL_056000	SVUL_056000
OG0005652	n8	1.0	Terminal	1	1	2	g1708.t1.p1	g5857.t1.p1		SVUL_061710	g1708.t1.p1
OG0005653	n7	1.0	Terminal	1	2	3	g1707.t1.p1	g4682.t1.p1, MSTRG.1787.2.p2		SVUL_049070, SVUL_017870	g1707.t1.p1
OG0005653	n8	1.0	Terminal	1	1	2	g4682.t1.p1	MSTRG.1787.2.p2	SVUL_049070	SVUL_017870
OG0005660	n5	1.0	Terminal	1	1	2	MSTRG.4814.1.p1	g4596.t2.p1	SVUL_048160		g4596.t2.p1
OG0005666	n5	1.0	Terminal	1	1	2	g13486.t1.p1	MSTRG.14322.1.p1		SVUL_143280	g13486.t1.p1
OG0005670	n11	1.0	Terminal	1	1	2	g2712.t1.p1	g6511.t1.p1	SVUL_028340	SVUL_068630
OG0005672	n11	1.0	Terminal	1	1	2	g3457.t1.p1	g3458.t1.p1	SVUL_036120	SVUL_036130
OG0005677	n11	1.0	Terminal	1	1	2	g5490.t1.p1	g9063.t1.p1	SVUL_057740	SVUL_095960
OG0005681	n11	1.0	Terminal	1	1	2	MSTRG.13289.1.p1	g12504.t2.p1	SVUL_132940		g12504.t2.p1
OG0005682	n11	1.0	Terminal	1	1	2	g14947.t1.p1	MSTRG.15867.1.p1		SVUL_158740	g14947.t1.p1
OG0005684	n8	1.0	Terminal	1	1	2	g4835.t2.p1	MSTRG.5069.2.p1		SVUL_050680	g4835.t2.p1
OG0005687	n9	1.0	Terminal	1	1	2	g14698.t1.p1	MSTRG.15602.1.p1		SVUL_156090	g14698.t1.p1
OG0005688	n9	1.0	Terminal	1	1	2	g14697.t1.p1	MSTRG.15601.1.p1		SVUL_156080	g14697.t1.p1
OG0005691	n5	1.0	Terminal	1	1	2	MSTRG.14597.1.p1	g13753.t3.p1	SVUL_146050		g13753.t3.p1
OG0005696	n9	1.0	Terminal	1	1	2	g12011.t1.p1	MSTRG.12774.1.p1		SVUL_127810	g12011.t1.p1
OG0005707	n4	1.0	Terminal	1	1	2	MSTRG.7992.1.p1	g7576.t1.p1	SVUL_079960		g7576.t1.p1
OG0005710	n11	1.0	Terminal	1	1	2	MSTRG.844.1.p1	g798.t1.p1	SVUL_008440		g798.t1.p1
OG0005714	n7	1.0	Terminal	1	1	2	g1366.t1.p1	MSTRG.1430.1.p1		SVUL_014290	g1366.t1.p1
OG0005716	n7	1.0	Terminal	1	1	2	g1359.t1.p1	MSTRG.1422.1.p1		SVUL_014220	g1359.t1.p1
OG0005718	n5	1.0	Terminal	1	1	2	g5896.t1.p1	MSTRG.6207.2.p1		SVUL_062100	g5896.t1.p1
OG0005725	n11	1.0	Terminal	1	1	2	g14371.t1.p1	MSTRG.15273.1.p1		SVUL_152810	g14371.t1.p1
OG0005731	n11	1.0	Terminal	1	1	2	MSTRG.863.2.p1	g816.t1.p1	SVUL_008630		g816.t1.p1
OG0005734	n9	1.0	Terminal	1	1	2	MSTRG.11397.1.p1	g10700.t3.p1	SVUL_114010		g10700.t3.p1
OG0005735	n10	1.0	Terminal	1	1	2	MSTRG.6494.1.p1	g6162.t1.p1	SVUL_064980		g6162.t1.p1
OG0005737	n8	1.0	Terminal	1	1	2	MSTRG.11592.2.p1	g10889.t1.p1	SVUL_115970		g10889.t1.p1
OG0005742	n8	1.0	Terminal	1	1	2	g7032.t1.p1	MSTRG.7418.2.p1	SVUL_074210	SVUL_074210
OG0005745	n2	1.0	Terminal	1	1	2	MSTRG.7933.1.p1	g7518.t1.p1	SVUL_079370		g7518.t1.p1
OG0005747	n5	1.0	Terminal	1	1	2	g11102.t1.p1	MSTRG.11819.1.p1		SVUL_118240	g11102.t1.p1
OG0005748	n11	1.0	Terminal	1	1	2	g13055.t1.p1	g4845.t1.p1	SVUL_138760	SVUL_050800
OG0005756	n11	1.0	Terminal	1	1	2	MSTRG.9156.1.p1	g8667.t1.p1	SVUL_091610		g8667.t1.p1
OG0005761	n7	1.0	Terminal	1	1	2	g1303.t1.p1	g1304.t2.p1	SVUL_013670	SVUL_013680
OG0005774	n6	1.0	Terminal	1	1	2	MSTRG.10827.1.p1	g10174.t2.p1	SVUL_108320		g10174.t2.p1
OG0005776	n9	1.0	Terminal	1	1	2	g10924.t2.p1	g6444.t2.p1	SVUL_116330	SVUL_067900
OG0005796	n11	1.0	Terminal	1	1	2	g6886.t1.p1	MSTRG.7264.1.p1		SVUL_072680	g6886.t1.p1
OG0005797	n10	1.0	Terminal	1	1	2	MSTRG.15397.1.p1	g14499.t1.p1	SVUL_154060		g14499.t1.p1
OG0005800	n6	1.0	Terminal	1	1	2	g6238.t2.p1	MSTRG.6571.1.p1		SVUL_065750	g6238.t2.p1
OG0005806	n7	1.0	Terminal	1	1	2	g6123.t1.p1	g15173.t1.p1	SVUL_064550	SVUL_161130
OG0005807	n6	1.0	Terminal	2	1	3	g7302.t1.p1, g823.t1.p1	MSTRG.872.1.p1	SVUL_077130	SVUL_008720	g823.t1.p1
OG0005807	n7	1.0	Terminal	1	1	2	g7302.t1.p1	g823.t1.p1	SVUL_077130		g823.t1.p1
OG0005813	n8	1.0	Terminal	1	1	2	MSTRG.11738.1.p1	g11024.t1.p1	SVUL_117410		g11024.t1.p1
OG0005823	n11	1.0	Terminal	1	1	2	MSTRG.15220.1.p1	g14320.t1.p1	SVUL_152270		g14320.t1.p1
OG0005825	n5	1.0	Terminal	1	1	2	MSTRG.6444.1.p1	g6116.t1.p1	SVUL_064480		g6116.t1.p1
OG0005827	n5	1.0	Terminal	1	1	2	g8543.t1.p1	g5998.t1.p1	SVUL_090200	SVUL_063220
OG0005832	n10	1.0	Terminal	1	1	2	g14117.t1.p1	MSTRG.15000.1.p1		SVUL_150080	g14117.t1.p1
OG0005834	n9	1.0	Terminal	1	1	2	g3684.t1.p1	g11324.t1.p1	SVUL_038530	SVUL_120560
OG0005839	n7	1.0	Terminal	1	1	2	g3444.t1.p1	MSTRG.3598.2.p1	SVUL_035980	SVUL_035980
OG0005840	n7	1.0	Terminal	1	1	2	MSTRG.5501.1.p1	g5236.t1.p1	SVUL_055030		g5236.t1.p1
OG0005842	n11	1.0	Terminal	1	1	2	MSTRG.12372.1.p1	g11627.t1.p1	SVUL_123780		g11627.t1.p1
OG0005844	n10	1.0	Terminal	1	2	3	g10674.t1.p1	g7758.t1.p1, MSTRG.8195.1.p1	SVUL_113750	SVUL_081990	g7758.t1.p1
OG0005844	n11	1.0	Terminal	1	1	2	g7758.t1.p1	MSTRG.8195.1.p1		SVUL_081990	g7758.t1.p1
OG0005845	n11	1.0	Terminal	1	1	2	MSTRG.14646.1.p1	g13798.t1.p1	SVUL_146530		g13798.t1.p1
OG0005848	n4	1.0	Terminal	1	1	2	g4730.t1.p1	MSTRG.4955.1.p1		SVUL_049580	g4730.t1.p1
OG0005853	n5	1.0	Terminal	1	1	2	g300.t1.p1	g281.t1.p1	SVUL_003220	SVUL_003010
OG0005854	n8	1.0	Terminal	1	1	2	g280.t1.p1	g301.t1.p1	SVUL_003000	SVUL_003230
OG0005857	n7	1.0	Terminal	1	1	2	g6099.t2.p1	g11263.t1.p1	SVUL_064270	SVUL_119940
OG0005858	n8	1.0	Terminal	1	1	2	MSTRG.4123.1.p1	g3931.t1.p1	SVUL_041220		g3931.t1.p1
OG0005862	n11	1.0	Terminal	1	1	2	g13576.t2.p1	MSTRG.14411.1.p1		SVUL_144180	g13576.t2.p1
OG0005867	n10	1.0	Terminal	1	2	3	g9390.t2.p1	g1420.t1.p1, MSTRG.1484.1.p1	SVUL_099540	SVUL_014840	g1420.t1.p1
OG0005867	n11	1.0	Terminal	1	1	2	g1420.t1.p1	MSTRG.1484.1.p1		SVUL_014840	g1420.t1.p1
OG0005873	n7	1.0	Terminal	1	1	2	MSTRG.2566.1.p1	g2451.t1.p1	SVUL_025660		g2451.t1.p1
OG0005879	n9	1.0	Terminal	1	1	2	g4418.t1.p1	MSTRG.4632.1.p1		SVUL_046330	g4418.t1.p1
OG0005880	n7	1.0	Terminal	1	1	2	g1224.t1.p1	MSTRG.1288.1.p1		SVUL_012880	g1224.t1.p1
OG0005882	n2	1.0	Terminal	2	2	4	g9869.t3.p1, MSTRG.10489.1.p1	g3286.t1.p1, MSTRG.3438.1.p1	SVUL_104940	SVUL_034380	g9869.t3.p1, g3286.t1.p1
OG0005882	n3	1.0	Terminal	1	1	2	g9869.t3.p1	MSTRG.10489.1.p1		SVUL_104940	g9869.t3.p1
OG0005882	n4	1.0	Terminal	1	1	2	g3286.t1.p1	MSTRG.3438.1.p1		SVUL_034380	g3286.t1.p1
OG0005883	n8	1.0	Terminal	1	2	3	g7451.t1.p1	MSTRG.7868.1.p1, g12851.t1.p1		SVUL_078680, SVUL_136580	g7451.t1.p1
OG0005883	n9	1.0	Terminal	1	1	2	MSTRG.7868.1.p1	g12851.t1.p1	SVUL_078680	SVUL_136580
OG0005884	n8	1.0	Terminal	1	1	2	g7007.t1.p1	MSTRG.7394.1.p1		SVUL_073950	g7007.t1.p1
OG0005892	n10	1.0	Terminal	1	1	2	MSTRG.9115.1.p1	g8628.t2.p1	SVUL_091180		g8628.t2.p1
OG0005897	n11	1.0	Terminal	1	1	2	g14032.t1.p1	MSTRG.14910.1.p1		SVUL_149170	g14032.t1.p1
OG0005898	n11	1.0	Terminal	1	1	2	g14395.t1.p1	MSTRG.15299.1.p1		SVUL_153060	g14395.t1.p1
OG0005900	n3	1.0	Terminal	1	1	2	g12730.t1.p1	MSTRG.13524.1.p1		SVUL_135310	g12730.t1.p1
OG0005907	n11	1.0	Terminal	1	1	2	g1328.t1.p1	MSTRG.1393.1.p1		SVUL_013930	g1328.t1.p1
OG0005907	n5	1.0	Terminal	1	1	2	g1575.t1.p1	g1327.t1.p1	SVUL_016440		g1327.t1.p1
OG0005908	n4	1.0	Terminal	1	1	2	g13516.t1.p1	g3862.t1.p1	SVUL_143590	SVUL_040500
OG0005918	n11	1.0	Terminal	1	1	2	MSTRG.13182.2.p1	g12398.t1.p1	SVUL_131890	SVUL_131890
OG0005919	n3	1.0	Terminal	1	1	2	MSTRG.4874.1.p1	g4653.t1.p1	SVUL_048760		g4653.t1.p1
OG0005920	n10	1.0	Terminal	1	1	2	g1282.t1.p1	MSTRG.1345.1.p1		SVUL_013450	g1282.t1.p1
OG0005925	n8	1.0	Terminal	1	1	2	MSTRG.4093.1.p1	g7799.t1.p1	SVUL_040930	SVUL_082400
OG0005926	n8	1.0	Terminal	1	1	2	MSTRG.8486.1.p1	g8039.t1.p1	SVUL_084910		g8039.t1.p1
OG0005934	n8	1.0	Terminal	1	1	2	g7145.t1.p1	g4809.t1.p1	SVUL_075430	SVUL_050400
OG0005935	n4	1.0	Terminal	1	1	2	g15113.t1.p1	MSTRG.16040.1.p1		SVUL_160470	g15113.t1.p1
OG0005937	n5	1.0	Terminal	1	1	2	g13767.t1.p1	MSTRG.14608.1.p1		SVUL_146190	g13767.t1.p1
OG0005941	n5	1.0	Terminal	1	1	2	g9622.t1.p1	MSTRG.10211.1.p1		SVUL_102150	g9622.t1.p1
OG0005944	n4	1.0	Terminal	2	1	3	MSTRG.283.4.p1, g10261.t1.p1	g264.t1.p1	SVUL_002830, SVUL_109220	SVUL_002830
OG0005944	n5	1.0	Terminal	1	1	2	MSTRG.283.4.p1	g10261.t1.p1	SVUL_002830	SVUL_109220
OG0005948	n8	1.0	Terminal	1	1	2	g3198.t1.p1	MSTRG.3351.1.p1		SVUL_033490	g3198.t1.p1
OG0005968	n10	1.0	Terminal	1	1	2	g3711.t1.p1	MSTRG.3881.1.p1		SVUL_038810	g3711.t1.p1
OG0005971	n6	1.0	Terminal	1	1	2	g109.t1.p1	MSTRG.112.1.p1		SVUL_001120	g109.t1.p1
OG0005978	n11	1.0	Terminal	1	1	2	MSTRG.3329.1.p1	g3177.t2.p1	SVUL_033290		g3177.t2.p1
OG0005981	n4	1.0	Terminal	1	1	2	MSTRG.2633.1.p1	g2514.t1.p1	SVUL_026320	SVUL_026320
OG0005982	n7	1.0	Terminal	1	1	2	g7252.t1.p1	g7574.t1.p1	SVUL_076580	SVUL_079940
OG0005985	n8	1.0	Terminal	1	1	2	g15342.t1.p1	MSTRG.16280.1.p1		SVUL_162870	g15342.t1.p1
OG0005995	n4	1.0	Terminal	2	3	5	g8431.t1.p1, g12087.t1.p1	g8430.t1.p1, MSTRG.8892.1.p1, g8429.t1.p1	SVUL_088980, SVUL_128620	SVUL_088970	g8430.t1.p1, g8429.t1.p1
OG0005995	n5	1.0	Terminal	1	1	2	g8431.t1.p1	g12087.t1.p1	SVUL_088980	SVUL_128620
OG0005995	n6	1.0	Terminal	2	1	3	g8430.t1.p1, MSTRG.8892.1.p1	g8429.t1.p1	SVUL_088970		g8430.t1.p1, g8429.t1.p1
OG0005995	n7	1.0	Terminal	1	1	2	g8430.t1.p1	MSTRG.8892.1.p1		SVUL_088970	g8430.t1.p1
OG0005996	n7	1.0	Terminal	1	1	2	MSTRG.15147.1.p1	g14249.t1.p1	SVUL_151530	SVUL_151530
OG0005998	n6	1.0	Terminal	1	1	2	g4210.t1.p1	g6984.t1.p1	SVUL_044180	SVUL_073740
OG0006006	n8	1.0	Terminal	1	1	2	g11638.t1.p1	g11696.t1.p1	SVUL_123910	SVUL_124560
OG0006016	n3	1.0	Terminal	1	1	2	MSTRG.9275.1.p1	g8772.t1.p1	SVUL_092800		g8772.t1.p1
OG0006021	n7	1.0	Terminal	1	1	2	MSTRG.8447.1.p1	g8001.t1.p1	SVUL_084520		g8001.t1.p1
OG0006026	n5	1.0	Terminal	1	1	2	MSTRG.1078.1.p1	g1027.t1.p1	SVUL_010780		g1027.t1.p1
OG0006029	n9	1.0	Terminal	1	1	2	g2812.t4.p1	MSTRG.2956.2.p1		SVUL_029530	g2812.t4.p1
OG0006032	n8	1.0	Terminal	1	1	2	g4784.t1.p1	MSTRG.5013.1.p1		SVUL_050150	g4784.t1.p1
OG0006033	n7	1.0	Terminal	1	1	2	g5951.t1.p1	g9011.t1.p1	SVUL_062700	SVUL_095400
OG0006037	n11	1.0	Terminal	1	1	2	MSTRG.6990.1.p1	g6635.t1.p1	SVUL_069960		g6635.t1.p1
OG0006045	n11	1.0	Terminal	1	1	2	MSTRG.5711.2.p1	g5430.t1.p1	SVUL_057130	SVUL_057130
OG0006049	n11	1.0	Terminal	1	1	2	MSTRG.5957.1.p1	g5659.t1.p1	SVUL_059600		g5659.t1.p1
OG0006049	n7	1.0	Terminal	1	1	2	MSTRG.14177.1.p1	g13353.t1.p1	SVUL_141840		g13353.t1.p1
OG0006056	n7	1.0	Terminal	1	1	2	MSTRG.13938.1.p1	g13121.t1.p1	SVUL_139460		g13121.t1.p1
OG0006057	n5	1.0	Terminal	1	1	2	MSTRG.10562.1.p1	g9939.t1.p1	SVUL_105670		g9939.t1.p1
OG0006062	n7	1.0	Terminal	1	1	2	g14779.t1.p1	g6223.t1.p1	SVUL_156950	SVUL_065620
OG0006064	n7	1.0	Terminal	1	2	3	g10075.t1.p1	g14950.t1.p1, MSTRG.10713.1.p1		SVUL_158770, SVUL_107170	g10075.t1.p1
OG0006064	n8	1.0	Terminal	1	1	2	g14950.t1.p1	MSTRG.10713.1.p1	SVUL_158770	SVUL_107170
OG0006066	n8	1.0	Terminal	1	1	2	MSTRG.14018.1.p1	g13199.t1.p1	SVUL_140250		g13199.t1.p1
OG0006067	n11	1.0	Terminal	1	1	2	MSTRG.15290.1.p1	g14386.t1.p1	SVUL_152970		g14386.t1.p1
OG0006068	n7	1.0	Terminal	1	1	2	MSTRG.15292.1.p1	g14389.t1.p1	SVUL_152990		g14389.t1.p1
OG0006072	n9	1.0	Terminal	1	1	2	MSTRG.762.1.p1	g718.t1.p1	SVUL_007610		g718.t1.p1
OG0006079	n10	1.0	Terminal	1	2	3	MSTRG.7541.1.p1	MSTRG.14190.1.p1, g7147.t1.p1	SVUL_075450	SVUL_141980, SVUL_075450
OG0006079	n11	1.0	Terminal	1	1	2	MSTRG.14190.1.p1	g7147.t1.p1	SVUL_141980	SVUL_075450
OG0006079	n9	1.0	Terminal	3	1	4	MSTRG.7541.1.p1, MSTRG.14190.1.p1, g7147.t1.p1	g13365.t1.p1	SVUL_075450, SVUL_141980		g13365.t1.p1
OG0006081	n6	1.0	Terminal	1	1	2	g11031.t1.p1	MSTRG.11743.1.p1		SVUL_117480	g11031.t1.p1
OG0006082	n8	1.0	Terminal	1	1	2	g4169.t1.p1	MSTRG.4372.2.p1		SVUL_043740	g4169.t1.p1
OG0006085	n8	1.0	Terminal	1	1	2	g5557.t1.p1	MSTRG.5846.1.p1		SVUL_058460	g5557.t1.p1
OG0006090	n11	1.0	Terminal	1	1	2	MSTRG.5702.1.p1	g5421.t1.p1	SVUL_057040	SVUL_057040
OG0006094	n7	1.0	Terminal	1	1	2	MSTRG.2194.1.p1	g2092.t1.p1	SVUL_021930		g2092.t1.p1
OG0006103	n5	1.0	Terminal	1	1	2	MSTRG.9919.1.p1	g9363.t1.p1	SVUL_099240		g9363.t1.p1
OG0006104	n6	1.0	Terminal	1	1	2	g4461.t1.p1	MSTRG.4676.1.p1		SVUL_046780	g4461.t1.p1
OG0006107	n11	1.0	Terminal	1	1	2	g1088.t1.p1	MSTRG.1145.1.p1		SVUL_011450	g1088.t1.p1
OG0006116	n3	1.0	Terminal	1	1	2	g12185.t1.p1	g4617.t1.p1	SVUL_129650	SVUL_048390
OG0006119	n7	1.0	Terminal	1	1	2	g2466.t1.p1	g1596.t1.p1	SVUL_025820	SVUL_016660
OG0006129	n6	1.0	Terminal	1	1	2	g12642.t1.p1	g4807.t1.p1	SVUL_134410	SVUL_050380
OG0006130	n10	1.0	Terminal	1	1	2	MSTRG.4301.1.p1	g4097.t2.p1	SVUL_043000		g4097.t2.p1
OG0006131	n4	1.0	Terminal	1	1	2	MSTRG.7615.1.p1	g7218.t1.p1	SVUL_076180		g7218.t1.p1
OG0006132	n7	1.0	Terminal	1	1	2	MSTRG.3734.3.p1	g3573.t1.p1	SVUL_037340		g3573.t1.p1
OG0006135	n11	1.0	Terminal	1	1	2	g8052.t1.p1	MSTRG.8499.1.p1		SVUL_085040	g8052.t1.p1
OG0006138	n8	1.0	Terminal	1	1	2	g8449.t1.p1	g9485.t1.p1	SVUL_089190	SVUL_100610
OG0006140	n5	1.0	Terminal	1	1	2	MSTRG.7958.1.p1	g7542.t1.p1	SVUL_079610		g7542.t1.p1
OG0006141	n8	1.0	Terminal	1	1	2	g3941.t1.p1	g3159.t1.p1	SVUL_041320	SVUL_033110
OG0006143	n8	1.0	Terminal	1	1	2	MSTRG.3506.1.p1	g3356.t1.p1	SVUL_035060		g3356.t1.p1
OG0006151	n10	1.0	Terminal	1	1	2	g14982.t1.p1	g10641.t1.p1	SVUL_159080	SVUL_113390
OG0006153	n11	1.0	Terminal	1	1	2	g8512.t1.p1	g955.t1.p1	SVUL_089870	SVUL_010020
OG0006154	n5	1.0	Terminal	1	1	2	MSTRG.6043.1.p1	g5734.t2.p1	SVUL_060450		g5734.t2.p1
OG0006164	n10	1.0	Terminal	1	1	2	g11066.t1.p1	MSTRG.11783.1.p1		SVUL_117870	g11066.t1.p1
OG0006165	n7	1.0	Terminal	1	1	2	g6896.t1.p1	g3251.t1.p1	SVUL_072790	SVUL_034010
OG0006168	n8	1.0	Terminal	1	1	2	g8433.t1.p1	g12084.t1.p1	SVUL_089000	SVUL_128590
OG0006168	n9	1.0	Terminal	1	1	2	g12085.t1.p1	g8432.t1.p1	SVUL_128600	SVUL_088990
OG0006174	n10	1.0	Terminal	1	1	2	g8359.t1.p1	MSTRG.8824.1.p1		SVUL_088250	g8359.t1.p1
OG0006178	n6	1.0	Terminal	1	1	2	MSTRG.10414.2.p1	g9802.t1.p1	SVUL_104190		g9802.t1.p1
OG0006187	n7	1.0	Terminal	2	1	3	g9946.t1.p1, g737.t1.p1	g5895.t1.p1	SVUL_105750, SVUL_007800	SVUL_062090
OG0006187	n8	1.0	Terminal	1	1	2	g9946.t1.p1	g737.t1.p1	SVUL_105750	SVUL_007800
OG0006193	n5	1.0	Terminal	1	1	2	g1872.t1.p1	g14532.t1.p1	SVUL_019600	SVUL_154400
OG0006194	n11	1.0	Terminal	1	1	2	g1873.t1.p1	g14531.t1.p1	SVUL_019610	SVUL_154390
OG0006195	n8	1.0	Terminal	1	1	2	g9144.t1.p1	g14529.t1.p1	SVUL_096890	SVUL_154370
OG0006196	n8	1.0	Terminal	1	1	2	MSTRG.1149.1.p1	g1092.t1.p1	SVUL_011490		g1092.t1.p1
OG0006199	n11	1.0	Terminal	1	1	2	g8719.t1.p1	g1107.t1.p1	SVUL_092190	SVUL_011630
OG0006211	n8	1.0	Terminal	1	1	2	MSTRG.14075.1.p1	g13251.t2.p1	SVUL_140780		g13251.t2.p1
OG0006214	n4	1.0	Terminal	1	1	2	g11251.t1.p1	g688.t1.p1	SVUL_119820	SVUL_007270
OG0006221	n10	1.0	Terminal	1	1	2	MSTRG.8117.1.p1	g7688.t1.p1	SVUL_081210		g7688.t1.p1
OG0006224	n9	1.0	Terminal	1	1	2	MSTRG.13232.1.p1	g12448.t1.p1	SVUL_132360		g12448.t1.p1
OG0006227	n10	1.0	Terminal	1	1	2	MSTRG.14086.2.p1	g13264.t1.p1	SVUL_140920		g13264.t1.p1
OG0006230	n5	1.0	Terminal	1	1	2	MSTRG.8074.1.p1	g7647.t1.p1	SVUL_080780		g7647.t1.p1
OG0006232	n5	1.0	Terminal	1	1	2	MSTRG.15961.1.p1	g15035.t1.p1	SVUL_159680		g15035.t1.p1
OG0006234	n7	1.0	Terminal	1	2	3	g9357.t1.p1	g9560.t1.p1, g9990.t1.p1	SVUL_099180	SVUL_101400, SVUL_106250
OG0006234	n8	1.0	Terminal	1	1	2	g9560.t1.p1	g9990.t1.p1	SVUL_101400	SVUL_106250
OG0006235	n11	1.0	Terminal	1	1	2	MSTRG.10708.1.p1	g11669.t1.p1	SVUL_107130	SVUL_124240
OG0006238	n8	1.0	Terminal	1	1	2	g2175.t1.p1	g1043.t1.p1	SVUL_022810	SVUL_010940
OG0006252	n11	1.0	Terminal	1	1	2	g11603.t1.p1	g6310.t1.p1	SVUL_123560	SVUL_066520
OG0006254	n3	1.0	Terminal	1	1	2	g11695.t1.p1	g6818.t1.p1	SVUL_124550	SVUL_071910
OG0006259	n9	1.0	Terminal	1	1	2	g11839.t1.p1	MSTRG.12596.1.p1		SVUL_126030	g11839.t1.p1
OG0006260	n11	1.0	Terminal	1	1	2	g10022.t1.p1	MSTRG.10653.1.p1		SVUL_106580	g10022.t1.p1
OG0006265	n5	1.0	Terminal	1	1	2	MSTRG.10621.1.p1	g9988.t1.p1	SVUL_106230		g9988.t1.p1
OG0006269	n10	1.0	Terminal	2	1	3	MSTRG.13264.1.p1, g12482.t1.p1	g13991.t1.p1	SVUL_132710	SVUL_148700	g12482.t1.p1
OG0006269	n11	1.0	Terminal	1	1	2	MSTRG.13264.1.p1	g12482.t1.p1	SVUL_132710		g12482.t1.p1
OG0006282	n3	1.0	Terminal	1	1	2	MSTRG.7705.1.p1	g7299.t1.p1	SVUL_077090		g7299.t1.p1
OG0006284	n5	1.0	Terminal	1	1	2	MSTRG.9369.1.p1	g14804.t1.p1	SVUL_093760	SVUL_157220
OG0006288	n11	1.0	Terminal	1	1	2	g13327.t1.p1	MSTRG.14150.1.p1		SVUL_141570	g13327.t1.p1
OG0006289	n4	1.0	Terminal	1	1	2	g9564.t1.p1	g6925.t1.p1	SVUL_101450	SVUL_073110
OG0006290	n9	1.0	Terminal	1	1	2	MSTRG.4925.1.p1	g4700.t1.p1	SVUL_049270		g4700.t1.p1
OG0006294	n11	1.0	Terminal	1	1	2	g1034.t1.p1	g1020.t1.p1	SVUL_010850	SVUL_010710
OG0006307	n9	1.0	Terminal	1	1	2	MSTRG.10174.1.p1	g6466.t2.p1	SVUL_101790	SVUL_068170
OG0006313	n9	1.0	Terminal	1	1	2	g5712.t1.p1	g8789.t1.p1	SVUL_060170	SVUL_093020
OG0006316	n9	1.0	Terminal	1	1	2	g12239.t1.p1	MSTRG.13015.1.p1		SVUL_130210	g12239.t1.p1
OG0006325	n5	1.0	Terminal	1	1	2	g1768.t1.p1	MSTRG.1851.1.p1		SVUL_018510	g1768.t1.p1
OG0006328	n11	1.0	Terminal	1	1	2	g9407.t1.p1	g1917.t1.p1	SVUL_099730	SVUL_020090
OG0006331	n8	1.0	Terminal	1	1	2	g11605.t1.p1	g6308.t1.p1	SVUL_123580	SVUL_066500
OG0006332	n10	1.0	Terminal	2	1	3	MSTRG.12353.1.p1, g11606.t1.p1	MSTRG.6646.2.p1	SVUL_123590	SVUL_066490	g11606.t1.p1
OG0006332	n11	1.0	Terminal	1	1	2	MSTRG.12353.1.p1	g11606.t1.p1	SVUL_123590		g11606.t1.p1
OG0006339	n9	1.0	Terminal	1	1	2	MSTRG.13257.1.p1	g12475.t1.p1	SVUL_132640		g12475.t1.p1
OG0006342	n4	1.0	Terminal	1	1	2	MSTRG.10668.1.p1	g10036.t1.p1	SVUL_106730		g10036.t1.p1
OG0006347	n8	1.0	Terminal	1	1	2	g13357.t1.p1	MSTRG.14182.1.p1		SVUL_141890	g13357.t1.p1
OG0006348	n5	1.0	Terminal	1	1	2	g6489.t2.p1	g3680.t1.p1	SVUL_068400	SVUL_038480
OG0006365	n11	1.0	Terminal	1	1	2	g3331.t1.p1	g7770.t1.p1	SVUL_034840	SVUL_082090
OG0006369	n10	1.0	Terminal	1	1	2	g5593.t1.p1	g7712.t1.p1	SVUL_058860	SVUL_081470
OG0006373	n10	1.0	Terminal	1	1	2	MSTRG.11032.1.p1	g14745.t1.p1	SVUL_110380	SVUL_156570
OG0006382	n11	1.0	Terminal	1	1	2	MSTRG.6121.1.p1	g5809.t1.p1	SVUL_061240		g5809.t1.p1
OG0006384	n11	1.0	Terminal	1	1	2	g4415.t2.p1	g1837.t2.p1	SVUL_046300		g1837.t2.p1
OG0006388	n7	1.0	Terminal	1	1	2	MSTRG.6052.1.p1	g5744.t1.p1	SVUL_060560		g5744.t1.p1
OG0006394	n7	1.0	Terminal	1	1	2	g5828.t1.p1	g5829.t1.p1	SVUL_061420	SVUL_061430
OG0006395	n3	1.0	Terminal	1	1	2	g6493.t1.p1	g8909.t1.p1	SVUL_068450	SVUL_094320
OG0006418	n1	1.0	Terminal	1	11	12	g5123.t1.p1	g1537.t1.p1, g1538.t1.p1, g9120.t1.p1, g4542.t1.p1, g4541.t1.p1, g4543.t1.p1, g4544.t1.p1, g4539.t1.p1, g4545.t1.p1, MSTRG.9001.1.p1, g8531.t1.p1	SVUL_053850	SVUL_016030, SVUL_016040, SVUL_096580, SVUL_047610, SVUL_047600, SVUL_047620, SVUL_047630, SVUL_047580, SVUL_047640, SVUL_090060	g8531.t1.p1
OG0006418	n10	1.0	Terminal	1	2	3	g4545.t1.p1	MSTRG.9001.1.p1, g8531.t1.p1	SVUL_047640	SVUL_090060	g8531.t1.p1
OG0006418	n11	1.0	Terminal	1	1	2	MSTRG.9001.1.p1	g8531.t1.p1	SVUL_090060		g8531.t1.p1
OG0006418	n2	1.0	Terminal	3	8	11	g1537.t1.p1, g1538.t1.p1, g9120.t1.p1	g4542.t1.p1, g4541.t1.p1, g4543.t1.p1, g4544.t1.p1, g4539.t1.p1, g4545.t1.p1, MSTRG.9001.1.p1, g8531.t1.p1	SVUL_016030, SVUL_016040, SVUL_096580	SVUL_047610, SVUL_047600, SVUL_047620, SVUL_047630, SVUL_047580, SVUL_047640, SVUL_090060	g8531.t1.p1
OG0006418	n3	1.0	Terminal	2	1	3	g1537.t1.p1, g1538.t1.p1	g9120.t1.p1	SVUL_016030, SVUL_016040	SVUL_096580
OG0006418	n4	1.0	Terminal	1	1	2	g1537.t1.p1	g1538.t1.p1	SVUL_016030	SVUL_016040
OG0006418	n5	1.0	Terminal	1	7	8	g4542.t1.p1	g4541.t1.p1, g4543.t1.p1, g4544.t1.p1, g4539.t1.p1, g4545.t1.p1, MSTRG.9001.1.p1, g8531.t1.p1	SVUL_047610	SVUL_047600, SVUL_047620, SVUL_047630, SVUL_047580, SVUL_047640, SVUL_090060	g8531.t1.p1
OG0006418	n6	1.0	Terminal	4	3	7	g4541.t1.p1, g4543.t1.p1, g4544.t1.p1, g4539.t1.p1	g4545.t1.p1, MSTRG.9001.1.p1, g8531.t1.p1	SVUL_047600, SVUL_047620, SVUL_047630, SVUL_047580	SVUL_047640, SVUL_090060	g8531.t1.p1
OG0006418	n7	1.0	Terminal	3	1	4	g4541.t1.p1, g4543.t1.p1, g4544.t1.p1	g4539.t1.p1	SVUL_047600, SVUL_047620, SVUL_047630	SVUL_047580
OG0006418	n8	1.0	Terminal	1	2	3	g4541.t1.p1	g4543.t1.p1, g4544.t1.p1	SVUL_047600	SVUL_047620, SVUL_047630
OG0006418	n9	1.0	Terminal	1	1	2	g4543.t1.p1	g4544.t1.p1	SVUL_047620	SVUL_047630
OG0006426	n9	1.0	Terminal	1	1	2	MSTRG.7688.1.p1	g7282.t1.p1	SVUL_076910		g7282.t1.p1
OG0006446	n7	1.0	Terminal	1	1	2	g13215.t1.p1	MSTRG.14035.1.p1		SVUL_140420	g13215.t1.p1
OG0006451	n10	1.0	Terminal	1	1	2	g12404.t1.p1	g12403.t1.p1	SVUL_131950	SVUL_131940
OG0006456	n4	1.0	Terminal	1	1	2	MSTRG.14720.1.p1	g13865.t1.p1	SVUL_147270		g13865.t1.p1
OG0006458	n8	1.0	Terminal	1	1	2	g14477.t1.p1	MSTRG.15381.1.p1		SVUL_153880	g14477.t1.p1
OG0006472	n5	1.0	Terminal	1	1	2	MSTRG.12836.1.p1	g12068.t2.p1	SVUL_128430		g12068.t2.p1
OG0006474	n5	1.0	Terminal	1	1	2	MSTRG.9269.1.p1	g8765.t1.p1	SVUL_092720		g8765.t1.p1
OG0006475	n10	1.0	Terminal	1	1	2	MSTRG.14837.1.p1	g13966.t2.p1	SVUL_148440		g13966.t2.p1
OG0006483	n5	1.0	Terminal	2	1	3	g7080.t1.p1, MSTRG.7466.1.p1	g12344.t1.p1	SVUL_074700		g7080.t1.p1, g12344.t1.p1
OG0006483	n6	1.0	Terminal	1	1	2	g7080.t1.p1	MSTRG.7466.1.p1		SVUL_074700	g7080.t1.p1
OG0006493	n8	1.0	Terminal	1	1	2	g4534.t1.p1	g9595.t1.p1	SVUL_047530	SVUL_101830
OG0006502	n8	1.0	Terminal	1	1	2	g15066.t1.p1	MSTRG.15995.1.p1		SVUL_160020	g15066.t1.p1
OG0006509	n8	1.0	Terminal	1	1	2	MSTRG.8566.1.p1	MSTRG.10055.1.p1	SVUL_085710	SVUL_100600
OG0006522	n8	1.0	Terminal	1	1	2	g4319.t1.p1	g10395.t2.p1	SVUL_045310	SVUL_110750
OG0006524	n6	1.0	Terminal	1	1	2	g6376.t1.p1	g10860.t1.p1	SVUL_067230	SVUL_115690
OG0006531	n4	1.0	Terminal	1	1	2	g999.t1.p1	g7791.t1.p1	SVUL_010490	SVUL_082330
OG0006537	n3	1.0	Terminal	1	1	2	g4558.t1.p1	g959.t1.p1	SVUL_047780	SVUL_010080
OG0006541	n9	1.0	Terminal	1	1	2	MSTRG.208.1.p1	g195.t1.p1	SVUL_002080		g195.t1.p1
OG0006550	n5	1.0	Terminal	1	1	2	g5366.t1.p1	g4102.t1.p1	SVUL_056470	SVUL_043050
OG0006555	n10	1.0	Terminal	1	1	2	MSTRG.12901.1.p1	g12130.t1.p1	SVUL_129080		g12130.t1.p1
OG0006556	n8	1.0	Terminal	1	1	2	g2290.t1.p1	MSTRG.2400.1.p1		SVUL_023990	g2290.t1.p1
OG0006563	n10	1.0	Terminal	1	1	2	MSTRG.4615.1.p1	g4402.t1.p1	SVUL_046170		g4402.t1.p1
OG0006584	n10	1.0	Terminal	1	1	2	g4513.t2.p1	g13439.t1.p1	SVUL_047290	SVUL_142780
OG0006585	n7	1.0	Terminal	1	1	2	g14223.t1.p1	g9534.t1.p1	SVUL_151230	SVUL_101110
OG0006587	n5	1.0	Terminal	1	1	2	g9283.t1.p1	g5323.t1.p1	SVUL_098390	SVUL_056050
OG0006590	n10	1.0	Terminal	1	1	2	MSTRG.5932.2.p1	g5638.t2.p1	SVUL_059360		g5638.t2.p1
OG0006599	n10	1.0	Terminal	1	1	2	g11585.t1.p1	g10521.t1.p1	SVUL_123320	SVUL_112180
OG0006600	n7	1.0	Terminal	1	1	2	g2754.t1.p1	MSTRG.2891.2.p1		SVUL_028900	g2754.t1.p1
OG0006601	n8	1.0	Terminal	1	1	2	g7704.t1.p1	g6717.t1.p1	SVUL_081390	SVUL_070820
OG0006602	n6	1.0	Terminal	1	1	2	g7709.t1.p1	g6712.t1.p1	SVUL_081440	SVUL_070770
OG0006610	n7	1.0	Terminal	1	1	2	g862.t1.p1	g4943.t1.p1	SVUL_009110	SVUL_051900
OG0006615	n9	1.0	Terminal	1	1	2	MSTRG.1099.1.p1	g1048.t1.p1	SVUL_010990		g1048.t1.p1
OG0006618	n6	1.0	Terminal	1	1	2	MSTRG.15385.1.p1	g14481.t1.p1	SVUL_153920		g14481.t1.p1
OG0006619	n9	1.0	Terminal	1	1	2	g13196.t1.p1	g9464.t1.p1	SVUL_140220	SVUL_100350
OG0006637	n7	1.0	Terminal	1	1	2	MSTRG.7311.1.p1	g6929.t1.p1	SVUL_073150		g6929.t1.p1
OG0006639	n6	1.0	Terminal	1	1	2	g7188.t1.p1	MSTRG.7583.1.p1		SVUL_075870	g7188.t1.p1
OG0006647	n8	1.0	Terminal	2	1	3	g11738.t1.p1, MSTRG.12493.2.p1	g14338.t1.p1	SVUL_124990	SVUL_152450	g11738.t1.p1
OG0006647	n9	1.0	Terminal	1	1	2	g11738.t1.p1	MSTRG.12493.2.p1		SVUL_124990	g11738.t1.p1
OG0006649	n6	1.0	Terminal	1	1	2	g8215.t1.p1	g4725.t1.p1	SVUL_086810	SVUL_049540
OG0006650	n10	1.0	Terminal	1	1	2	g10422.t1.p1	g5452.t1.p1	SVUL_111030	SVUL_057360
OG0006651	n7	1.0	Terminal	1	1	2	g10421.t1.p1	g5453.t1.p1	SVUL_111020		g5453.t1.p1
OG0006653	n10	1.0	Terminal	1	1	2	g5670.t1.p1	g9231.t1.p1	SVUL_059710	SVUL_097830
OG0006656	n9	1.0	Terminal	1	1	2	g4041.t1.p1	MSTRG.4238.1.p1		SVUL_042380	g4041.t1.p1
OG0006664	n10	1.0	Terminal	1	1	2	g4583.t1.p1	MSTRG.4803.1.p1		SVUL_048050	g4583.t1.p1
OG0006666	n6	1.0	Terminal	1	1	2	g7203.t1.p1	g418.t1.p1	SVUL_076020	SVUL_004420
OG0006669	n9	1.0	Terminal	1	1	2	MSTRG.8544.1.p1	g8091.t2.p1	SVUL_085490		g8091.t2.p1
OG0006670	n10	1.0	Terminal	1	1	2	g5935.t1.p1	g15411.t1.p1	SVUL_062520	SVUL_163620
OG0006671	n10	1.0	Terminal	1	1	2	g15409.t1.p1	MSTRG.16353.1.p1		SVUL_163600	g15409.t1.p1
OG0006671	n8	1.0	Terminal	2	2	4	MSTRG.6250.1.p1, g5937.t1.p1	g15409.t1.p1, MSTRG.16353.1.p1	SVUL_062540	SVUL_163600	g5937.t1.p1, g15409.t1.p1
OG0006671	n9	1.0	Terminal	1	1	2	MSTRG.6250.1.p1	g5937.t1.p1	SVUL_062540		g5937.t1.p1
OG0006676	n4	1.0	Terminal	1	1	2	g9525.t1.p1	MSTRG.10097.1.p1		SVUL_101010	g9525.t1.p1
OG0006684	n10	1.0	Terminal	1	1	2	MSTRG.382.1.p1	g361.t1.p1	SVUL_003820		g361.t1.p1
OG0006692	n4	1.0	Terminal	1	1	2	g14728.t1.p1	g14727.t1.p1	SVUL_156390	SVUL_156380
OG0006695	n10	1.0	Terminal	1	1	2	g1400.t1.p1	g9399.t1.p1	SVUL_014640	SVUL_099650
OG0006696	n4	1.0	Terminal	1	2	3	g13438.t1.p1	MSTRG.4725.1.p1, g4512.t1.p1	SVUL_142760	SVUL_047270	g4512.t1.p1
OG0006696	n5	1.0	Terminal	1	1	2	MSTRG.4725.1.p1	g4512.t1.p1	SVUL_047270		g4512.t1.p1
OG0006710	n9	1.0	Terminal	1	1	2	MSTRG.4088.1.p1	g3900.t1.p1	SVUL_040880		g3900.t1.p1
OG0006714	n8	1.0	Terminal	1	1	2	MSTRG.7215.1.p1	g6837.t1.p1	SVUL_072130		g6837.t1.p1
OG0006716	n9	1.0	Terminal	1	1	2	g12920.t1.p1	g12094.t1.p1	SVUL_137300	SVUL_128690
OG0006717	n10	1.0	Terminal	1	1	2	g12921.t1.p1	g12095.t1.p1	SVUL_137310	SVUL_128700
OG0006721	n5	1.0	Terminal	1	1	2	g1779.t1.p1	g11462.t1.p1	SVUL_018660	SVUL_122020
OG0006722	n5	1.0	Terminal	1	1	2	MSTRG.14384.1.p1	g13548.t1.p1	SVUL_143910		g13548.t1.p1
OG0006723	n9	1.0	Terminal	1	1	2	g2461.t1.p1	g13552.t1.p1	SVUL_025770	SVUL_143960
OG0006737	n8	1.0	Terminal	1	1	2	g1667.t1.p1	MSTRG.1744.1.p1		SVUL_017430	g1667.t1.p1
OG0006738	n10	1.0	Terminal	1	1	2	g9723.t1.p1	MSTRG.10329.1.p1		SVUL_103320	g9723.t1.p1
OG0006747	n8	1.0	Terminal	1	1	2	g10284.t1.p1	MSTRG.10944.1.p1		SVUL_109480	g10284.t1.p1
OG0006753	n8	1.0	Terminal	1	1	2	MSTRG.15204.1.p1	g14305.t1.p1	SVUL_152110		g14305.t1.p1
OG0006755	n7	1.0	Terminal	1	1	2	g9780.t1.p1	g7993.t1.p1	SVUL_103950	SVUL_084430
OG0006768	n8	1.0	Terminal	1	1	2	g7097.t1.p1	MSTRG.7488.1.p1		SVUL_074890	g7097.t1.p1
OG0006769	n5	1.0	Terminal	1	1	2	g7099.t1.p1	MSTRG.7484.1.p1		SVUL_074910	g7099.t1.p1
OG0006770	n3	1.0	Terminal	1	1	2	MSTRG.7489.1.p1	g7101.t1.p1	SVUL_074930		g7101.t1.p1
OG0006781	n9	1.0	Terminal	1	1	2	g8118.t1.p1	g2471.t1.p1	SVUL_085760	SVUL_025870
OG0006784	n9	1.0	Terminal	1	1	2	g6563.t1.p1	g9887.t1.p1	SVUL_069190	SVUL_105130
OG0006795	n10	1.0	Terminal	1	1	2	g344.t1.p1	MSTRG.365.1.p1		SVUL_003650	g344.t1.p1
OG0006802	n8	1.0	Terminal	1	1	2	MSTRG.6090.1.p1	g5778.t1.p1	SVUL_060940		g5778.t1.p1
OG0006804	n6	1.0	Terminal	1	1	2	MSTRG.6665.1.p1	g6324.t1.p1	SVUL_066690		g6324.t1.p1
OG0006807	n6	1.0	Terminal	1	1	2	g3870.t1.p1	g4686.t1.p1	SVUL_040580	SVUL_049120
OG0006809	n10	1.0	Terminal	1	1	2	g5934.t1.p1	g15412.t2.p1	SVUL_062510	SVUL_163630
OG0006810	n10	1.0	Terminal	1	1	2	g8510.t1.p1	g5380.t1.p1	SVUL_089840	SVUL_056620
OG0006819	n5	1.0	Terminal	1	1	2	g14897.t1.p1	MSTRG.15813.1.p1		SVUL_158200	g14897.t1.p1
OG0006826	n8	1.0	Terminal	1	1	2	g4713.t1.p1	MSTRG.4941.1.p1		SVUL_049420	g4713.t1.p1
OG0006835	n6	1.0	Terminal	1	1	2	MSTRG.6948.1.p1	g6594.t1.p1	SVUL_069520		g6594.t1.p1
OG0006844	n10	1.0	Terminal	1	1	2	MSTRG.15346.1.p1	g14442.t1.p1	SVUL_153530		g14442.t1.p1
OG0006851	n6	1.0	Terminal	1	1	2	g5204.t1.p1	MSTRG.5474.1.p1		SVUL_054730	g5204.t1.p1
OG0006852	n6	1.0	Terminal	1	1	2	g2710.t1.p1	MSTRG.2832.1.p1		SVUL_028320	g2710.t1.p1
OG0006873	n4	1.0	Terminal	3	1	4	g348.t1.p1, g6007.t1.p1, MSTRG.370.1.p1	MSTRG.6328.1.p1	SVUL_003690	SVUL_063320	g348.t1.p1, g6007.t1.p1
OG0006873	n5	1.0	Terminal	2	1	3	g348.t1.p1, g6007.t1.p1	MSTRG.370.1.p1		SVUL_003690	g348.t1.p1, g6007.t1.p1
OG0006873	n6	1.0	Terminal	1	1	2	g348.t1.p1	g6007.t1.p1			g348.t1.p1, g6007.t1.p1
OG0006879	n4	1.0	Terminal	1	1	2	MSTRG.7997.1.p1	g7581.t2.p1	SVUL_080010		g7581.t2.p1
OG0006882	n7	1.0	Terminal	1	1	2	g1367.t1.p1	MSTRG.1432.1.p1		SVUL_014310	g1367.t1.p1
OG0006885	n10	1.0	Terminal	1	1	2	g1878.t1.p1	g1345.t1.p1	SVUL_019660	SVUL_014110
OG0006890	n8	1.0	Terminal	1	1	2	g12320.t1.p1	g10982.t1.p1	SVUL_131060	SVUL_116920
OG0006893	n6	1.0	Terminal	1	1	2	MSTRG.3035.1.p1	g2890.t1.p1	SVUL_030350		g2890.t1.p1
OG0006898	n6	1.0	Terminal	1	1	2	g6356.t1.p1	MSTRG.6698.1.p1		SVUL_067020	g6356.t1.p1
OG0006908	n10	1.0	Terminal	1	1	2	MSTRG.12782.1.p1	g12018.t1.p1	SVUL_127890		g12018.t1.p1
OG0006909	n5	1.0	Terminal	1	1	2	g12019.t1.p1	MSTRG.12783.1.p1		SVUL_127900	g12019.t1.p1
OG0006932	n9	1.0	Terminal	1	1	2	g8695.t1.p1	g13063.t1.p1	SVUL_091900	SVUL_138850
OG0006934	n10	1.0	Terminal	1	1	2	g4363.t1.p1	g5626.t1.p1	SVUL_045760	SVUL_059240
OG0006944	n7	1.0	Terminal	1	1	2	MSTRG.15510.1.p1	g14606.t1.p1	SVUL_155150		g14606.t1.p1
OG0006957	n7	1.0	Terminal	1	1	2	MSTRG.1713.1.p1	g1640.t1.p1	SVUL_017130		g1640.t1.p1
OG0006961	n5	1.0	Terminal	1	1	2	g468.t1.p1	g11930.t1.p1	SVUL_004950	SVUL_126960
OG0006963	n9	1.0	Terminal	1	1	2	MSTRG.14446.1.p1	g13611.t1.p1	SVUL_144530		g13611.t1.p1
OG0006965	n8	1.0	Terminal	1	1	2	g80.t1.p1	MSTRG.83.1.p1		SVUL_000820	g80.t1.p1
OG0006966	n10	1.0	Terminal	1	1	2	g2189.t1.p1	MSTRG.2296.1.p1	SVUL_022960	SVUL_022960
OG0006967	n4	1.0	Terminal	1	1	2	MSTRG.15348.2.p1	g14444.t1.p1	SVUL_153550		g14444.t1.p1
OG0006973	n9	1.0	Terminal	1	1	2	g936.t4.p1	MSTRG.984.1.p1		SVUL_009840	g936.t4.p1
OG0006974	n6	1.0	Terminal	1	1	2	g938.t2.p1	g10364.t1.p1	SVUL_009860	SVUL_110400
OG0006981	n5	1.0	Terminal	1	1	2	g7801.t1.p1	g4496.t1.p1	SVUL_082420	SVUL_047120
OG0006985	n9	1.0	Terminal	1	1	2	g6724.t1.p1	MSTRG.7085.2.p1		SVUL_070890	g6724.t1.p1
OG0006986	n6	1.0	Terminal	1	1	2	g6124.t1.p1	g15174.t1.p1	SVUL_064560	SVUL_161140
OG0006992	n10	1.0	Terminal	1	1	2	MSTRG.14796.1.p1	g13935.t1.p1	SVUL_147990		g13935.t1.p1
OG0006995	n8	1.0	Terminal	1	1	2	g11023.t1.p1	MSTRG.11737.1.p1		SVUL_117400	g11023.t1.p1
OG0007004	n7	1.0	Terminal	1	1	2	g15019.t1.p1	MSTRG.15945.1.p1		SVUL_159520	g15019.t1.p1
OG0007009	n10	1.0	Terminal	1	1	2	g5332.t1.p1	MSTRG.5612.1.p1		SVUL_056140	g5332.t1.p1
OG0007010	n10	1.0	Terminal	1	1	2	g5995.t1.p1	g8546.t1.p1	SVUL_063190	SVUL_090230
OG0007019	n4	1.0	Terminal	1	1	2	g10415.t1.p1	g10322.t1.p1	SVUL_110970	SVUL_109900
OG0007025	n4	1.0	Terminal	1	1	2	MSTRG.6581.1.p1	g6245.t1.p1	SVUL_065850		g6245.t1.p1
OG0007027	n10	1.0	Terminal	1	1	2	g4556.t1.p1	g14010.t1.p1	SVUL_047760	SVUL_148920
OG0007029	n5	1.0	Terminal	1	1	2	g6344.t1.p1	g909.t1.p1	SVUL_066890	SVUL_009570
OG0007034	n7	1.0	Terminal	1	1	2	MSTRG.8730.1.p1	g8266.t1.p1	SVUL_087350		g8266.t1.p1
OG0007035	n9	1.0	Terminal	1	1	2	MSTRG.2699.1.p1	g2579.t1.p1	SVUL_026970		g2579.t1.p1
OG0007038	n3	1.0	Terminal	1	1	2	MSTRG.1447.1.p1	g1382.t1.p1	SVUL_014450		g1382.t1.p1
OG0007043	n6	1.0	Terminal	1	1	2	g11303.t1.p1	g9461.t1.p1	SVUL_120360	SVUL_100320
OG0007046	n5	1.0	Terminal	1	1	2	g3037.t1.p1	MSTRG.3184.1.p1		SVUL_031840	g3037.t1.p1
OG0007047	n10	1.0	Terminal	1	1	2	g3032.t1.p1	MSTRG.3181.1.p1		SVUL_031810	g3032.t1.p1
OG0007055	n8	1.0	Terminal	1	1	2	g698.t1.p1	MSTRG.739.1.p1		SVUL_007390	g698.t1.p1
OG0007056	n10	1.0	Terminal	1	1	2	MSTRG.14412.1.p1	g13578.t1.p1	SVUL_144190		g13578.t1.p1
OG0007058	n6	1.0	Terminal	1	1	2	MSTRG.15256.1.p1	g14355.t1.p1	SVUL_152620		g14355.t1.p1
OG0007061	n8	1.0	Terminal	1	2	3	g5178.t1.p1	g5320.t1.p1, MSTRG.5600.1.p1	SVUL_054430	SVUL_056020	g5320.t1.p1
OG0007061	n9	1.0	Terminal	1	1	2	g5320.t1.p1	MSTRG.5600.1.p1		SVUL_056020	g5320.t1.p1
OG0007070	n9	1.0	Terminal	1	1	2	g3264.t1.p1	MSTRG.3416.1.p1		SVUL_034160	g3264.t1.p1
OG0007084	n7	1.0	Terminal	1	1	2	g14593.t1.p1	MSTRG.15496.1.p1		SVUL_155030	g14593.t1.p1
OG0007088	n7	1.0	Terminal	1	1	2	MSTRG.13583.1.p1	g12786.t1.p1	SVUL_135900		g12786.t1.p1
OG0007093	n10	1.0	Terminal	1	1	2	g7371.t1.p1	MSTRG.7783.1.p1		SVUL_077870	g7371.t1.p1
OG0007094	n5	1.0	Terminal	1	1	2	MSTRG.3968.2.p1	g3791.t1.p1	SVUL_039680	SVUL_039680
OG0007101	n5	1.0	Terminal	1	1	2	g4229.t1.p1	g9445.t1.p1	SVUL_044390	SVUL_100160
OG0007104	n7	1.0	Terminal	1	1	2	MSTRG.2310.1.p1	g2202.t1.p1	SVUL_023100		g2202.t1.p1
OG0007107	n3	1.0	Terminal	1	1	2	g12600.t2.p1	MSTRG.13390.2.p1	SVUL_133970	SVUL_133970
OG0007114	n8	1.0	Terminal	1	1	2	g9059.t1.p1	g4854.t1.p1	SVUL_095900	SVUL_050890
OG0007115	n10	1.0	Terminal	1	1	2	MSTRG.1348.2.p1	g1283.t1.p1	SVUL_013460		g1283.t1.p1
OG0007119	n4	1.0	Terminal	1	1	2	MSTRG.15893.1.p1	g14974.t1.p1	SVUL_159000		g14974.t1.p1
OG0007121	n6	1.0	Terminal	1	1	2	MSTRG.5356.1.p1	g5098.t1.p1	SVUL_053570		g5098.t1.p1
OG0007123	n7	1.0	Terminal	1	1	2	MSTRG.11480.1.p1	g10778.t2.p1	SVUL_114840		g10778.t2.p1
OG0007128	n6	1.0	Terminal	1	1	2	MSTRG.12574.1.p1	g11817.t1.p1	SVUL_125790		g11817.t1.p1
OG0007133	n5	1.0	Terminal	1	1	2	g372.t1.p1	MSTRG.392.1.p1		SVUL_003920	g372.t1.p1
OG0007135	n10	1.0	Terminal	1	1	2	g15112.t1.p1	g15110.t1.p1	SVUL_160460	SVUL_160440
OG0007144	n5	1.0	Terminal	1	1	2	MSTRG.2487.1.p1	g2374.t1.p1	SVUL_024850		g2374.t1.p1
OG0007153	n3	1.0	Terminal	1	1	2	g8113.t1.p1	g11408.t1.p1	SVUL_085700	SVUL_121440
OG0007154	n8	1.0	Terminal	1	1	2	MSTRG.7810.1.p1	g7395.t1.p1	SVUL_078130		g7395.t1.p1
OG0007157	n7	1.0	Terminal	1	1	2	MSTRG.12223.1.p1	g11484.t1.p1	SVUL_122280		g11484.t1.p1
OG0007161	n8	1.0	Terminal	2	1	3	MSTRG.10427.1.p1, g10045.t1.p1	g9814.t1.p1	SVUL_104320, SVUL_106820		g9814.t1.p1
OG0007161	n9	1.0	Terminal	1	1	2	MSTRG.10427.1.p1	g10045.t1.p1	SVUL_104320	SVUL_106820
OG0007169	n10	1.0	Terminal	1	1	2	g11276.t1.p1	MSTRG.12003.1.p1		SVUL_120080	g11276.t1.p1
OG0007197	n10	1.0	Terminal	1	1	2	g12593.t1.p1	g15129.t1.p1	SVUL_133890	SVUL_160650
OG0007198	n6	1.0	Terminal	1	1	2	MSTRG.14225.1.p1	g13398.t1.p1	SVUL_142320		g13398.t1.p1
OG0007205	n10	1.0	Terminal	1	1	2	g15187.t1.p1	MSTRG.16125.1.p1		SVUL_161280	g15187.t1.p1
OG0007206	n6	1.0	Terminal	1	1	2	g2517.t1.p1	MSTRG.2632.1.p1		SVUL_026350	g2517.t1.p1
OG0007210	n9	1.0	Terminal	1	1	2	MSTRG.13826.1.p1	g13014.t1.p1	SVUL_138330		g13014.t1.p1
OG0007215	n7	1.0	Terminal	1	1	2	MSTRG.3206.1.p1	g3056.t1.p1	SVUL_032060		g3056.t1.p1
OG0007223	n4	1.0	Terminal	1	1	2	MSTRG.9518.1.p1	g8993.t1.p1	SVUL_095230		g8993.t1.p1
OG0007225	n10	1.0	Terminal	1	1	2	g13324.t1.p1	MSTRG.14147.1.p1		SVUL_141540	g13324.t1.p1
OG0007225	n9	1.0	Terminal	2	1	3	g13324.t1.p1, MSTRG.14147.1.p1	g9414.t1.p1	SVUL_141540	SVUL_099840	g13324.t1.p1
OG0007227	n3	1.0	Terminal	1	1	2	g10553.t1.p1	MSTRG.11245.1.p1		SVUL_112500	g10553.t1.p1
OG0007230	n7	1.0	Terminal	1	1	2	g1288.t1.p1	MSTRG.1351.1.p1		SVUL_013510	g1288.t1.p1
OG0007231	n10	1.0	Terminal	1	1	2	g6306.t1.p1	g11609.t1.p1	SVUL_066470	SVUL_123620
OG0007237	n9	1.0	Terminal	1	1	2	MSTRG.9283.1.p1	g8780.t1.p1	SVUL_092880		g8780.t1.p1
OG0007242	n10	1.0	Terminal	1	1	2	MSTRG.4217.5.p1	g4018.t1.p1	SVUL_042110		g4018.t1.p1
OG0007243	n7	1.0	Terminal	1	1	2	g13732.t1.p1	MSTRG.14578.1.p1		SVUL_145850	g13732.t1.p1
OG0007247	n7	1.0	Terminal	1	1	2	g8982.t3.p1	g6433.t2.p1	SVUL_095100	SVUL_067800
OG0007248	n7	1.0	Terminal	1	1	2	g8981.t1.p1	MSTRG.6775.1.p1	SVUL_095090	SVUL_067790
OG0007256	n7	1.0	Terminal	1	1	2	g8226.t1.p1	g5880.t1.p1	SVUL_086920	SVUL_061930
OG0007260	n7	1.0	Terminal	1	1	2	MSTRG.6353.1.p1	g6032.t1.p1	SVUL_063570		g6032.t1.p1
OG0007261	n6	1.0	Terminal	1	1	2	g5945.t1.p1	g9004.t1.p1	SVUL_062650	SVUL_095340
OG0007269	n5	1.0	Terminal	1	1	2	MSTRG.10762.1.p1	g10119.t1.p1	SVUL_107670		g10119.t1.p1
OG0007273	n5	1.0	Terminal	1	1	2	g5427.t1.p2	MSTRG.5707.1.p2		SVUL_057100	g5427.t1.p2
OG0007274	n8	1.0	Terminal	1	1	2	MSTRG.7848.1.p1	g7434.t1.p1	SVUL_078520		g7434.t1.p1
OG0007276	n9	1.0	Terminal	1	1	2	MSTRG.7841.1.p1	g7424.t1.p1	SVUL_078430		g7424.t1.p1
OG0007285	n5	1.0	Terminal	1	1	2	g7606.t1.p1	g11362.t1.p1	SVUL_080290	SVUL_120960
OG0007287	n4	1.0	Terminal	1	1	2	g4164.t1.p1	MSTRG.4368.1.p1		SVUL_043680	g4164.t1.p1
OG0007292	n6	1.0	Terminal	1	1	2	g13500.t1.p1	g4890.t1.p1	SVUL_143420	SVUL_051300
OG0007296	n4	1.0	Terminal	1	1	2	g9433.t1.p1	g12805.t1.p1	SVUL_100040	SVUL_136110
OG0007330	n8	1.0	Terminal	1	1	2	MSTRG.15926.1.p1	g15006.t1.p1	SVUL_159330		g15006.t1.p1
OG0007341	n8	1.0	Terminal	1	1	2	g9562.t1.p1	g7321.t1.p1	SVUL_101430	SVUL_077340
OG0007342	n10	1.0	Terminal	1	1	2	MSTRG.7882.1.p1	g7467.t1.p1	SVUL_078860		g7467.t1.p1
OG0007345	n6	1.0	Terminal	1	1	2	g2822.t1.p1	g9775.t1.p1	SVUL_029640	SVUL_103880
OG0007354	n5	1.0	Terminal	1	1	2	MSTRG.1302.1.p1	g1239.t1.p1	SVUL_013020		g1239.t1.p1
OG0007359	n7	1.0	Terminal	1	1	2	g7073.t1.p1	g12337.t1.p1	SVUL_074630	SVUL_131240
OG0007366	n6	1.0	Terminal	1	1	2	g3765.t1.p1	MSTRG.3939.1.p1		SVUL_039390	g3765.t1.p1
OG0007371	n4	1.0	Terminal	1	1	2	MSTRG.5986.1.p1	g5689.t1.p1	SVUL_059900		g5689.t1.p1
OG0007379	n7	1.0	Terminal	1	1	2	g4216.t2.p1	MSTRG.4423.1.p1		SVUL_044230	g4216.t2.p1
OG0007381	n7	1.0	Terminal	1	1	2	g3571.t1.p1	g3572.t1.p1	SVUL_037330		g3572.t1.p1
OG0007392	n9	1.0	Terminal	1	1	2	g12643.t1.p1	g4808.t1.p1	SVUL_134420	SVUL_050390
OG0007396	n10	1.0	Terminal	1	1	2	MSTRG.11161.1.p1	g10480.t1.p1	SVUL_111650		g10480.t1.p1
OG0007399	n10	1.0	Terminal	1	1	2	MSTRG.1916.1.p1	g1826.t1.p1	SVUL_019160		g1826.t1.p1
OG0007401	n10	1.0	Terminal	1	1	2	g7550.t1.p1	MSTRG.7962.1.p1		SVUL_079660	g7550.t1.p1
OG0007402	n8	1.0	Terminal	1	1	2	g10632.t1.p1	g10633.t1.p1	SVUL_113300	SVUL_113310
OG0007404	n4	1.0	Terminal	1	1	2	g11970.t1.p1	g2616.t1.p1	SVUL_127400	SVUL_027350
OG0007409	n9	1.0	Terminal	1	1	2	g7365.t1.p1	g7971.t1.p1	SVUL_077820	SVUL_084200
OG0007413	n7	1.0	Terminal	1	1	2	g276.t1.p1	g8885.t1.p1	SVUL_002950	SVUL_094050
OG0007416	n10	1.0	Terminal	1	1	2	MSTRG.162.3.p1	g150.t1.p1	SVUL_001610	SVUL_001610
OG0007421	n7	1.0	Terminal	1	1	2	g8621.t1.p1	g10642.t1.p1	SVUL_091090	SVUL_113400
OG0007423	n7	1.0	Terminal	1	1	2	MSTRG.4066.1.p1	g3879.t1.p1	SVUL_040660		g3879.t1.p1
OG0007442	n7	1.0	Terminal	1	1	2	g11739.t1.p1	g14337.t1.p1	SVUL_125000	SVUL_152440
OG0007443	n6	1.0	Terminal	1	1	2	g11740.t1.p1	g14336.t1.p1	SVUL_125010	SVUL_152430
OG0007447	n7	1.0	Terminal	1	1	2	g8573.t1.p1	g9867.t1.p1	SVUL_090520	SVUL_104900
OG0007448	n7	1.0	Terminal	1	1	2	g14528.t1.p1	g9143.t1.p1	SVUL_154360	SVUL_096880
OG0007451	n10	1.0	Terminal	1	1	2	g12308.t1.p1	MSTRG.13087.1.p1		SVUL_130930	g12308.t1.p1
OG0007452	n8	1.0	Terminal	1	1	2	g1486.t1.p1	MSTRG.1552.1.p1		SVUL_015500	g1486.t1.p1
OG0007453	n10	1.0	Terminal	1	1	2	g10092.t1.p1	g13637.t1.p1	SVUL_107360	SVUL_144840
OG0007461	n9	1.0	Terminal	1	1	2	g13250.t1.p1	MSTRG.14074.1.p1		SVUL_140770	g13250.t1.p1
OG0007464	n6	1.0	Terminal	1	1	2	g11252.t1.p1	g689.t1.p1	SVUL_119830	SVUL_007280
OG0007469	n5	1.0	Terminal	1	1	2	g7173.t1.p1	MSTRG.7568.1.p1		SVUL_075720	g7173.t1.p1
OG0007476	n4	1.0	Terminal	1	1	2	MSTRG.8071.1.p1	g7642.t1.p1	SVUL_080730		g7642.t1.p1
OG0007480	n10	1.0	Terminal	1	1	2	g2869.t2.p1	MSTRG.3016.2.p1		SVUL_030140	g2869.t2.p1
OG0007488	n9	1.0	Terminal	1	1	2	g9285.t1.p1	g8284.t1.p1	SVUL_098410	SVUL_087530
OG0007491	n5	1.0	Terminal	1	1	2	g1042.t1.p1	g2174.t1.p1	SVUL_010930	SVUL_022800
OG0007494	n8	1.0	Terminal	1	1	2	g8500.t1.p1	MSTRG.8968.2.p1	SVUL_089740	SVUL_089740
OG0007499	n7	1.0	Terminal	1	1	2	MSTRG.11453.2.p1	g10753.t1.p1	SVUL_114580	SVUL_114580
OG0007506	n7	1.0	Terminal	1	1	2	g5130.t1.p1	g9169.t1.p1	SVUL_053920	SVUL_097150
OG0007509	n8	1.0	Terminal	1	2	3	MSTRG.8581.1.p1	g8129.t1.p1, g11646.t1.p1	SVUL_085860	SVUL_123990	g8129.t1.p1
OG0007509	n9	1.0	Terminal	1	1	2	g8129.t1.p1	g11646.t1.p1		SVUL_123990	g8129.t1.p1
OG0007510	n10	1.0	Terminal	1	1	2	g6737.t2.p1	g11590.t1.p1	SVUL_071050	SVUL_123400
OG0007512	n5	1.0	Terminal	1	1	2	MSTRG.1919.2.p1	g1832.t1.p1	SVUL_019190	SVUL_019190
OG0007514	n10	1.0	Terminal	1	1	2	MSTRG.14677.5.p1	g13825.t1.p1	SVUL_146830		g13825.t1.p1
OG0007514	n9	1.0	Terminal	2	1	3	MSTRG.14677.5.p1, g13825.t1.p1	g13827.t2.p1	SVUL_146830	SVUL_146880	g13825.t1.p1
OG0007519	n10	1.0	Terminal	1	1	2	g748.t1.p1	MSTRG.791.1.p1		SVUL_007900	g748.t1.p1
OG0007527	n10	1.0	Terminal	1	1	2	g15178.t1.p1	MSTRG.16110.1.p1		SVUL_161170	g15178.t1.p1
OG0007528	n8	1.0	Terminal	1	1	2	MSTRG.4958.1.p1	g4728.t1.p1	SVUL_049570		g4728.t1.p1
OG0007530	n4	1.0	Terminal	2	1	3	MSTRG.4939.1.p1, g4712.t1.p1	g1853.t1.p1	SVUL_049410	SVUL_019410	g4712.t1.p1
OG0007530	n5	1.0	Terminal	1	1	2	MSTRG.4939.1.p1	g4712.t1.p1	SVUL_049410		g4712.t1.p1
OG0007547	n5	1.0	Terminal	1	1	2	g10760.t1.p1	g10759.t1.p1	SVUL_114650	SVUL_114640
OG0007551	n9	1.0	Terminal	1	1	2	g8532.t1.p1	MSTRG.9004.2.p1		SVUL_090070	g8532.t1.p1
OG0007561	n5	1.0	Terminal	1	1	2	g9554.t1.p1	g210.t1.p1	SVUL_101330	SVUL_002240
OG0007563	n10	1.0	Terminal	1	1	2	MSTRG.12140.1.p1	g11409.t3.p1	SVUL_121450		g11409.t3.p1
OG0007567	n7	1.0	Terminal	1	1	2	g5039.t1.p1	MSTRG.5291.1.p1		SVUL_052930	g5039.t1.p1
OG0007568	n8	1.0	Terminal	1	1	2	MSTRG.5293.1.p1	g5041.t1.p1	SVUL_052950		g5041.t1.p1
OG0007585	n7	1.0	Terminal	1	1	2	MSTRG.8237.1.p1	g7798.t1.p1	SVUL_082390		g7798.t1.p1
OG0007590	n10	1.0	Terminal	1	1	2	g12291.t1.p1	MSTRG.13068.1.p1		SVUL_130750	g12291.t1.p1
OG0007596	n10	1.0	Terminal	1	1	2	g7526.t1.p1	g3238.t1.p1	SVUL_079440	SVUL_033880
OG0007600	n3	1.0	Terminal	1	1	2	g12562.t1.p1	MSTRG.13352.1.p1		SVUL_133590	g12562.t1.p1
OG0007603	n7	1.0	Terminal	1	1	2	MSTRG.11884.1.p1	g11160.t1.p1	SVUL_118860		g11160.t1.p1
OG0007604	n9	1.0	Terminal	1	1	2	g6095.t1.p1	MSTRG.6418.1.p1		SVUL_064220	g6095.t1.p1
OG0007605	n10	1.0	Terminal	1	1	2	MSTRG.11751.1.p1	g11036.t2.p1	SVUL_117550		g11036.t2.p1
OG0007607	n10	1.0	Terminal	1	1	2	MSTRG.2702.1.p2	g2584.t1.p1	SVUL_027020		g2584.t1.p1
OG0007614	n6	1.0	Terminal	1	1	2	MSTRG.13313.1.p1	g12529.t1.p1	SVUL_133200		g12529.t1.p1
OG0007620	n6	1.0	Terminal	1	1	2	MSTRG.8811.1.p1	g8347.t1.p1	SVUL_088140		g8347.t1.p1
OG0007642	n9	1.0	Terminal	1	1	2	g4279.t1.p1	g8403.t1.p1	SVUL_044910	SVUL_088710
OG0007659	n8	1.0	Terminal	1	1	2	g5111.t1.p1	g14663.t1.p1	SVUL_053720	SVUL_155700
OG0007662	n7	1.0	Terminal	1	1	2	MSTRG.13427.1.p1	g12635.t1.p1	SVUL_134340		g12635.t1.p1
OG0007667	n8	1.0	Terminal	1	1	2	MSTRG.4186.1.p1	g3994.t1.p1	SVUL_041860		g3994.t1.p1
OG0007669	n10	1.0	Terminal	1	1	2	g5949.t1.p1	g9009.t1.p1	SVUL_062680	SVUL_095380
OG0007695	n2	1.0	Terminal	8	1	9	g1999.t1.p1, g1998.t1.p1, g1997.t1.p1, g9675.t2.p1, g9674.t1.p1, g13024.t1.p1, g13021.t1.p1, g13023.t1.p1	g13022.t1.p1	SVUL_020950, SVUL_020940, SVUL_020930, SVUL_102760, SVUL_102750, SVUL_138450, SVUL_138420, SVUL_138440	SVUL_138430
OG0007695	n3	1.0	Terminal	6	2	8	g1999.t1.p1, g1998.t1.p1, g1997.t1.p1, g9675.t2.p1, g9674.t1.p1, g13024.t1.p1	g13021.t1.p1, g13023.t1.p1	SVUL_020950, SVUL_020940, SVUL_020930, SVUL_102760, SVUL_102750, SVUL_138450	SVUL_138420, SVUL_138440
OG0007695	n4	1.0	Terminal	5	1	6	g1999.t1.p1, g1998.t1.p1, g1997.t1.p1, g9675.t2.p1, g9674.t1.p1	g13024.t1.p1	SVUL_020950, SVUL_020940, SVUL_020930, SVUL_102760, SVUL_102750	SVUL_138450
OG0007695	n5	1.0	Terminal	4	1	5	g1999.t1.p1, g1998.t1.p1, g1997.t1.p1, g9675.t2.p1	g9674.t1.p1	SVUL_020950, SVUL_020940, SVUL_020930, SVUL_102760	SVUL_102750
OG0007695	n6	1.0	Terminal	1	3	4	g1999.t1.p1	g1998.t1.p1, g1997.t1.p1, g9675.t2.p1	SVUL_020950	SVUL_020940, SVUL_020930, SVUL_102760
OG0007695	n7	1.0	Terminal	1	2	3	g1998.t1.p1	g1997.t1.p1, g9675.t2.p1	SVUL_020940	SVUL_020930, SVUL_102760
OG0007695	n8	1.0	Terminal	1	1	2	g1997.t1.p1	g9675.t2.p1	SVUL_020930	SVUL_102760
OG0007695	n9	1.0	Terminal	1	1	2	g13021.t1.p1	g13023.t1.p1	SVUL_138420	SVUL_138440
OG0007708	n2	1.0	Terminal	3	1	4	g8649.t1.p1, MSTRG.9138.1.p1, g7480.t1.p1	g395.t1.p1	SVUL_091420, SVUL_078980	SVUL_004170	g8649.t1.p1
OG0007708	n3	1.0	Terminal	2	1	3	g8649.t1.p1, MSTRG.9138.1.p1	g7480.t1.p1	SVUL_091420	SVUL_078980	g8649.t1.p1
OG0007708	n4	1.0	Terminal	1	1	2	g8649.t1.p1	MSTRG.9138.1.p1		SVUL_091420	g8649.t1.p1
OG0007728	n8	1.0	Terminal	1	1	2	g12401.t2.p1	MSTRG.13185.1.p1		SVUL_131920	g12401.t2.p1
OG0007736	n7	1.0	Terminal	1	1	2	g11470.t1.p1	g11338.t1.p1	SVUL_122110	SVUL_120710
OG0007755	n4	1.0	Terminal	1	2	3	g5270.t1.p1	g13176.t1.p1, g13175.t2.p1	SVUL_055480	SVUL_140000, SVUL_139990
OG0007755	n5	1.0	Terminal	1	1	2	g13176.t1.p1	g13175.t2.p1	SVUL_140000	SVUL_139990
OG0007768	n5	1.0	Terminal	1	1	2	g7958.t1.p1	g14429.t2.p1		SVUL_153390	g7958.t1.p1
OG0007775	n8	1.0	Terminal	1	1	2	g4515.t1.p1	g13441.t1.p1	SVUL_047310	SVUL_142800
OG0007783	n8	1.0	Terminal	1	1	2	MSTRG.5094.1.p1	g4860.t1.p1	SVUL_050950		g4860.t1.p1
OG0007784	n8	1.0	Terminal	1	1	2	g7989.t1.p1	g3829.t1.p1	SVUL_084390	SVUL_040120
OG0007791	n4	1.0	Terminal	1	1	2	g6289.t1.p1	g11555.t1.p1	SVUL_066300	SVUL_123010
OG0007792	n9	1.0	Terminal	1	1	2	g11556.t2.p1	g6290.t1.p1	SVUL_123020	SVUL_066310
OG0007794	n6	1.0	Terminal	1	1	2	g13336.t1.p1	g13335.t1.p1	SVUL_141660	SVUL_141650
OG0007799	n7	1.0	Terminal	1	1	2	g15075.t1.p1	g12698.t1.p1	SVUL_160100	SVUL_134990
OG0007800	n8	1.0	Terminal	1	1	2	g15072.t1.p1	g12701.t1.p1	SVUL_160070	SVUL_135020
OG0007834	n8	1.0	Terminal	1	1	2	g10613.t1.p1	MSTRG.11307.1.p1		SVUL_113120	g10613.t1.p1
OG0007835	n9	1.0	Terminal	1	1	2	g4232.t1.p1	g7757.t1.p1	SVUL_044420	SVUL_081960
OG0007841	n9	1.0	Terminal	1	1	2	MSTRG.14049.1.p1	g13228.t1.p1	SVUL_140560		g13228.t1.p1
OG0007844	n7	1.0	Terminal	1	1	2	g8466.t1.p1	g10394.t1.p1	SVUL_089360	SVUL_110740
OG0007847	n9	1.0	Terminal	1	1	2	MSTRG.859.1.p1	g812.t1.p1	SVUL_008590		g812.t1.p1
OG0007849	n7	1.0	Terminal	1	1	2	MSTRG.2246.1.p1	g2143.t1.p1	SVUL_022460		g2143.t1.p1
OG0007853	n9	1.0	Terminal	1	1	2	MSTRG.264.1.p1	g246.t1.p1	SVUL_002640		g246.t1.p1
OG0007879	n6	1.0	Terminal	1	1	2	g1848.t1.p1	g9729.t1.p1	SVUL_019360	SVUL_103420
OG0007880	n3	1.0	Terminal	1	1	2	g11532.t1.p1	g9981.t1.p1	SVUL_122790	SVUL_106150
OG0007881	n9	1.0	Terminal	1	1	2	g4182.t1.p1	g9512.t1.p1	SVUL_043870	SVUL_100880
OG0007889	n4	1.0	Terminal	1	1	2	g39.t1.p1	MSTRG.41.1.p1		SVUL_000400	g39.t1.p1
OG0007891	n5	1.0	Terminal	1	1	2	MSTRG.5457.3.p1	g5191.t1.p1	SVUL_054590		g5191.t1.p1
OG0007904	n6	1.0	Terminal	1	1	2	g137.t1.p1	MSTRG.149.1.p1		SVUL_001480	g137.t1.p1
OG0007910	n8	1.0	Terminal	1	1	2	MSTRG.15125.1.p1	g14230.t1.p1	SVUL_151310		g14230.t1.p1
OG0007920	n9	1.0	Terminal	1	1	2	g10285.t1.p1	g2666.t2.p1	SVUL_109490	SVUL_027860
OG0007934	n6	1.0	Terminal	1	1	2	g11588.t1.p1	MSTRG.12330.1.p1		SVUL_123360	g11588.t1.p1
OG0007935	n9	1.0	Terminal	1	1	2	g13434.t1.p1	g1984.t1.p1	SVUL_142720	SVUL_020800
OG0007938	n6	1.0	Terminal	1	1	2	g3478.t1.p1	g5867.t1.p1			g3478.t1.p1, g5867.t1.p1
OG0007943	n8	1.0	Terminal	1	1	2	MSTRG.8769.3.p1	g8305.t1.p1	SVUL_087730		g8305.t1.p1
OG0007944	n8	1.0	Terminal	1	1	2	g8310.t1.p1	MSTRG.8773.1.p1		SVUL_087780	g8310.t1.p1
OG0007945	n5	1.0	Terminal	1	1	2	MSTRG.918.1.p1	g869.t2.p1	SVUL_009180		g869.t2.p1
OG0007946	n5	1.0	Terminal	1	1	2	g7805.t1.p1	g8987.t1.p1	SVUL_082460	SVUL_095160
OG0007947	n9	1.0	Terminal	1	1	2	g9345.t1.p1	g8715.t1.p1	SVUL_099050	SVUL_092150
OG0007956	n5	1.0	Terminal	1	1	2	g8956.t1.p1	MSTRG.9482.1.p1		SVUL_094850	g8956.t1.p1
OG0007957	n5	1.0	Terminal	1	1	2	g5152.t1.p1	g4765.t1.p1	SVUL_054150	SVUL_049960
OG0007966	n3	1.0	Terminal	1	1	2	MSTRG.14138.1.p1	g13315.t1.p1	SVUL_141450		g13315.t1.p1
OG0007976	n7	1.0	Terminal	1	1	2	g290.t1.p1	g288.t1.p1	SVUL_003120	SVUL_003100
OG0007978	n9	1.0	Terminal	1	1	2	MSTRG.13036.1.p1	g12261.t1.p1	SVUL_130430		g12261.t1.p1
OG0007989	n5	1.0	Terminal	1	1	2	g10423.t1.p1	g5450.t1.p1	SVUL_111040	SVUL_057340
OG0008003	n5	1.0	Terminal	1	1	2	g5830.t1.p1	g6620.t1.p1	SVUL_061440	SVUL_069800
OG0008008	n6	1.0	Terminal	1	1	2	g7204.t1.p1	g419.t1.p1	SVUL_076030	SVUL_004430
OG0008009	n9	1.0	Terminal	1	1	2	g7201.t1.p1	g416.t1.p1	SVUL_076000	SVUL_004400
OG0008021	n9	1.0	Terminal	1	1	2	g7478.t1.p1	MSTRG.7890.1.p1		SVUL_078960	g7478.t1.p1
OG0008023	n8	1.0	Terminal	1	2	3	g4159.t1.p1	g10275.t1.p1, MSTRG.10931.1.p1	SVUL_043630	SVUL_109360	g10275.t1.p1
OG0008023	n9	1.0	Terminal	1	1	2	g10275.t1.p1	MSTRG.10931.1.p1		SVUL_109360	g10275.t1.p1
OG0008025	n8	1.0	Terminal	1	1	2	g8344.t1.p1	MSTRG.8808.8.p1		SVUL_088110	g8344.t1.p1
OG0008043	n7	1.0	Terminal	1	1	2	g13135.t1.p1	MSTRG.13953.1.p1		SVUL_139610	g13135.t1.p1
OG0008044	n9	1.0	Terminal	1	1	2	MSTRG.16326.1.p1	g15382.t1.p1	SVUL_163300		g15382.t1.p1
OG0008053	n9	1.0	Terminal	1	1	2	g5717.t1.p1	MSTRG.6020.1.p1		SVUL_060240	g5717.t1.p1
OG0008059	n7	1.0	Terminal	1	1	2	g2464.t1.p1	g13555.t1.p1	SVUL_025800	SVUL_143990
OG0008071	n9	1.0	Terminal	1	1	2	MSTRG.11957.1.p1	g11235.t1.p1	SVUL_119620		g11235.t1.p1
OG0008073	n9	1.0	Terminal	1	1	2	g2286.t1.p1	g9856.t1.p1	SVUL_023940	SVUL_104780
OG0008074	n8	1.0	Terminal	1	1	2	g2284.t1.p1	g9854.t1.p1	SVUL_023920		g9854.t1.p1
OG0008083	n8	1.0	Terminal	1	1	2	g2511.t1.p1	MSTRG.2629.1.p1		SVUL_026290	g2511.t1.p1
OG0008088	n6	1.0	Terminal	1	1	2	g14304.t1.p1	MSTRG.15203.1.p1		SVUL_152100	g14304.t1.p1
OG0008094	n8	1.0	Terminal	1	1	2	g8374.t1.p1	g5252.t1.p1	SVUL_088410	SVUL_055240
OG0008100	n9	1.0	Terminal	1	1	2	g2570.t1.p1	g4450.t1.p1	SVUL_026870	SVUL_046670
OG0008112	n6	1.0	Terminal	2	1	3	MSTRG.13021.1.p1, g12246.t1.p1	g7115.t1.p1	SVUL_130280	SVUL_075080	g12246.t1.p1
OG0008112	n7	1.0	Terminal	1	1	2	MSTRG.13021.1.p1	g12246.t1.p1	SVUL_130280		g12246.t1.p1
OG0008114	n9	1.0	Terminal	1	1	2	MSTRG.10449.1.p1	g9834.t1.p1	SVUL_104540		g9834.t1.p1
OG0008119	n4	1.0	Terminal	1	2	3	MSTRG.2501.1.p1	g2389.t1.p1, g12036.t1.p1	SVUL_025010	SVUL_128080	g2389.t1.p1
OG0008119	n5	1.0	Terminal	1	1	2	g2389.t1.p1	g12036.t1.p1		SVUL_128080	g2389.t1.p1
OG0008124	n7	1.0	Terminal	1	1	2	g586.t2.p1	MSTRG.619.3.p1	SVUL_006180	SVUL_006180
OG0008126	n8	1.0	Terminal	1	1	2	MSTRG.2550.1.p1	MSTRG.12888.1.p1	SVUL_025490	SVUL_129000
OG0008128	n9	1.0	Terminal	1	1	2	MSTRG.14495.1.p1	g13651.t2.p1	SVUL_145020		g13651.t2.p1
OG0008131	n6	1.0	Terminal	1	1	2	MSTRG.10834.1.p1	g10181.t1.p1	SVUL_108390		g10181.t1.p1
OG0008158	n9	1.0	Terminal	1	1	2	MSTRG.16184.1.p1	g15250.t1.p1	SVUL_161910		g15250.t1.p1
OG0008170	n6	1.0	Terminal	1	1	2	g9404.t1.p1	g6689.t1.p1	SVUL_099700	SVUL_070530
OG0008171	n6	1.0	Terminal	1	1	2	g9402.t2.p1	g6687.t1.p1	SVUL_099680	SVUL_070510
OG0008180	n6	1.0	Terminal	1	1	2	g2623.t1.p1	MSTRG.2742.1.p1		SVUL_027420	g2623.t1.p1
OG0008183	n7	1.0	Terminal	1	2	3	g10740.t1.p1	g10087.t1.p1, MSTRG.11440.1.p1		SVUL_107310, SVUL_114440	g10740.t1.p1
OG0008183	n8	1.0	Terminal	1	1	2	g10087.t1.p1	MSTRG.11440.1.p1	SVUL_107310	SVUL_114440
OG0008185	n9	1.0	Terminal	1	1	2	g2807.t1.p1	g6769.t1.p1	SVUL_029490	SVUL_071370
OG0008192	n4	1.0	Terminal	2	1	3	g9064.t1.p1, MSTRG.9592.1.p1	g5489.t1.p1	SVUL_095970	SVUL_057730	g9064.t1.p1
OG0008192	n5	1.0	Terminal	1	1	2	g9064.t1.p1	MSTRG.9592.1.p1		SVUL_095970	g9064.t1.p1
OG0008206	n9	1.0	Terminal	1	1	2	MSTRG.3112.2.p1	g2962.t1.p1	SVUL_031090		g2962.t1.p1
OG0008226	n9	1.0	Terminal	1	1	2	MSTRG.2527.1.p1	g2417.t1.p1	SVUL_025260		g2417.t1.p1
OG0008230	n6	1.0	Terminal	1	1	2	g10563.t1.p1	g11220.t1.p1	SVUL_112610	SVUL_119460
OG0008243	n7	1.0	Terminal	1	1	2	g5465.t1.p1	g5313.t1.p1	SVUL_057490	SVUL_055940
OG0008260	n9	1.0	Terminal	1	1	2	g11093.t1.p1	g8060.t1.p1	SVUL_118140	SVUL_085120
OG0008262	n9	1.0	Terminal	1	1	2	g3407.t1.p1	g1469.t1.p1	SVUL_035570	SVUL_015320
OG0008275	n2	1.0	Terminal	1	1	2	g14552.t1.p1	MSTRG.15454.1.p1		SVUL_154610	g14552.t1.p1
OG0008279	n9	1.0	Terminal	1	1	2	g9604.t1.p1	MSTRG.10189.1.p1	SVUL_101940	SVUL_101940
OG0008290	n9	1.0	Terminal	1	1	2	g12897.t1.p1	MSTRG.13699.1.p1		SVUL_137060	g12897.t1.p1
OG0008297	n6	1.0	Terminal	1	1	2	g11104.t2.p1	MSTRG.11822.1.p1		SVUL_118260	g11104.t2.p1
OG0008298	n9	1.0	Terminal	1	1	2	g11105.t1.p1	MSTRG.11821.1.p1		SVUL_118270	g11105.t1.p1
OG0008300	n9	1.0	Terminal	1	1	2	g13062.t1.p1	g8694.t1.p1	SVUL_138840	SVUL_091890
OG0008302	n9	1.0	Terminal	1	1	2	g9916.t2.p1	MSTRG.10540.2.p1	SVUL_105440	SVUL_105440
OG0008305	n4	1.0	Terminal	1	1	2	g12527.t1.p1	g1213.t1.p1	SVUL_133180	SVUL_012770
OG0008329	n9	1.0	Terminal	1	1	2	g14368.t2.p1	MSTRG.15271.6.p1		SVUL_152770	g14368.t2.p1
OG0008331	n9	1.0	Terminal	1	1	2	g470.t1.p1	g11932.t1.p1	SVUL_004970	SVUL_126980
OG0008334	n6	1.0	Terminal	1	1	2	g2652.t1.p1	g7567.t1.p1	SVUL_027720	SVUL_079870
OG0008341	n6	1.0	Terminal	1	1	2	g10363.t1.p1	g939.t1.p1	SVUL_110390	SVUL_009870
OG0008343	n7	1.0	Terminal	1	1	2	g13699.t1.p1	MSTRG.14545.1.p1		SVUL_145520	g13699.t1.p1
OG0008357	n3	1.0	Terminal	1	1	2	g12591.t1.p1	MSTRG.13380.1.p1	SVUL_133870	SVUL_133870
OG0008359	n4	1.0	Terminal	1	1	2	g13871.t1.p1	g8829.t1.p1	SVUL_147330	SVUL_093480
OG0008365	n7	1.0	Terminal	1	1	2	MSTRG.15944.1.p1	g15018.t1.p1	SVUL_159510		g15018.t1.p1
OG0008367	n7	1.0	Terminal	1	1	2	g6556.t1.p1	MSTRG.6909.1.p1		SVUL_069110	g6556.t1.p1
OG0008402	n9	1.0	Terminal	1	1	2	MSTRG.6239.2.p1	g5925.t1.p1	SVUL_062430	SVUL_062430
OG0008409	n6	1.0	Terminal	1	1	2	g11138.t1.p1	MSTRG.11858.1.p1		SVUL_118620	g11138.t1.p1
OG0008415	n8	1.0	Terminal	1	1	2	g298.t1.p1	g283.t1.p1	SVUL_003200	SVUL_003030
OG0008419	n9	1.0	Terminal	1	1	2	g6103.t1.p1	g11259.t1.p1	SVUL_064310	SVUL_119900
OG0008422	n7	1.0	Terminal	1	1	2	g8204.t1.p1	g5907.t1.p1	SVUL_086670	SVUL_062220
OG0008423	n6	1.0	Terminal	1	1	2	MSTRG.4787.1.p1	g4568.t1.p1	SVUL_047890		g4568.t1.p1
OG0008428	n8	1.0	Terminal	1	1	2	MSTRG.452.1.p1	g428.t1.p1	SVUL_004520		g428.t1.p1
OG0008443	n5	1.0	Terminal	2	1	3	MSTRG.13650.1.p1, g12850.t1.p1	g7450.t1.p1	SVUL_136570		g12850.t1.p1, g7450.t1.p1
OG0008443	n6	1.0	Terminal	1	1	2	MSTRG.13650.1.p1	g12850.t1.p1	SVUL_136570		g12850.t1.p1
OG0008459	n3	1.0	Terminal	1	1	2	g2184.t1.p1	MSTRG.2290.1.p1		SVUL_022900	g2184.t1.p1
OG0008468	n6	1.0	Terminal	1	1	2	g15079.t1.p1	g13931.t1.p1	SVUL_160140	SVUL_148010
OG0008472	n6	1.0	Terminal	1	1	2	g14236.t1.p1	g9400.t1.p1	SVUL_151400	SVUL_099660
OG0008480	n9	1.0	Terminal	1	1	2	g8169.t1.p1	g4536.t1.p1	SVUL_086270	SVUL_047550
OG0008483	n7	1.0	Terminal	1	1	2	g14147.t1.p1	g8878.t1.p1	SVUL_150400	SVUL_093990
OG0008507	n6	1.0	Terminal	1	1	2	MSTRG.5313.1.p1	g5060.t1.p1	SVUL_053150		g5060.t1.p1
OG0008509	n8	1.0	Terminal	1	1	2	g14620.t1.p1	g256.t1.p1	SVUL_155280	SVUL_002750
OG0008522	n9	1.0	Terminal	1	1	2	g5352.t1.p1	MSTRG.5633.1.p1		SVUL_056340	g5352.t1.p1
OG0008540	n7	1.0	Terminal	1	1	2	g1158.t1.p1	MSTRG.1214.1.p1		SVUL_012130	g1158.t1.p1
OG0008541	n7	1.0	Terminal	1	1	2	g7912.t1.p1	g5483.t1.p1	SVUL_083620	SVUL_057670
OG0008542	n6	1.0	Terminal	1	1	2	g14931.t1.p1	MSTRG.15850.1.p1		SVUL_158550	g14931.t1.p1
OG0008543	n4	1.0	Terminal	1	1	2	g106.t1.p1	MSTRG.109.1.p1		SVUL_001090	g106.t1.p1
OG0008544	n8	1.0	Terminal	1	1	2	MSTRG.11775.1.p1	g11058.t1.p1	SVUL_117790		g11058.t1.p1
OG0008547	n7	1.0	Terminal	1	1	2	g6067.t2.p1	g9179.t1.p1	SVUL_063940	SVUL_097270
OG0008549	n8	1.0	Terminal	1	1	2	g11925.t2.p1	MSTRG.12684.1.p1		SVUL_126910	g11925.t2.p1
OG0008550	n7	1.0	Terminal	1	1	2	g8296.t1.p1	MSTRG.8760.1.p1		SVUL_087650	g8296.t1.p1
OG0008560	n9	1.0	Terminal	1	1	2	g15189.t1.p1	MSTRG.16127.1.p1		SVUL_161300	g15189.t1.p1
OG0008574	n8	1.0	Terminal	1	1	2	g11467.t1.p1	g11335.t1.p1	SVUL_122080	SVUL_120680
OG0008575	n4	1.0	Terminal	1	1	2	g11466.t1.p1	g11333.t1.p1	SVUL_122060	SVUL_120660
OG0008579	n9	1.0	Terminal	1	1	2	MSTRG.4416.3.p1	g4208.t2.p1	SVUL_044160	SVUL_044160
OG0008582	n8	1.0	Terminal	1	1	2	g3914.t1.p1	g9899.t1.p1	SVUL_041050	SVUL_105270
OG0008595	n9	1.0	Terminal	1	1	2	MSTRG.6430.1.p1	g4087.t1.p1	SVUL_064350	SVUL_042890
OG0008596	n5	1.0	Terminal	1	1	2	g5031.t1.p1	g9111.t1.p1	SVUL_052860	SVUL_096470
OG0008612	n3	1.0	Terminal	1	1	2	MSTRG.2132.1.p1	g2033.t1.p1	SVUL_021320		g2033.t1.p1
OG0008613	n9	1.0	Terminal	1	1	2	g8689.t2.p1	g7289.t1.p1	SVUL_091860	SVUL_076980
OG0008614	n7	1.0	Terminal	1	1	2	g9995.t1.p1	g2817.t2.p1	SVUL_106340	SVUL_029590
OG0008615	n7	1.0	Terminal	1	1	2	g11383.t1.p1	MSTRG.12112.1.p1		SVUL_121170	g11383.t1.p1
OG0008618	n7	1.0	Terminal	2	2	4	g5946.t2.p1, MSTRG.6262.1.p1	MSTRG.9530.1.p1, g9005.t1.p1	SVUL_062660	SVUL_095350	g5946.t2.p1, g9005.t1.p1
OG0008618	n8	1.0	Terminal	1	1	2	g5946.t2.p1	MSTRG.6262.1.p1		SVUL_062660	g5946.t2.p1
OG0008618	n9	1.0	Terminal	1	1	2	MSTRG.9530.1.p1	g9005.t1.p1	SVUL_095350		g9005.t1.p1
OG0008631	n8	1.0	Terminal	1	1	2	MSTRG.2270.1.p1	g2165.t1.p1	SVUL_022700		g2165.t1.p1
OG0008641	n9	1.0	Terminal	1	1	2	g11353.t1.p1	MSTRG.12083.1.p1		SVUL_120880	g11353.t1.p1
OG0008669	n5	1.0	Terminal	1	1	2	MSTRG.4746.1.p1	g4531.t2.p1	SVUL_047480		g4531.t2.p1
OG0008673	n8	1.0	Terminal	1	1	2	MSTRG.12527.1.p1	g11774.t2.p1	SVUL_125340		g11774.t2.p1
OG0008685	n7	1.0	Terminal	1	1	2	g2983.t1.p1	MSTRG.3127.1.p1		SVUL_031290	g2983.t1.p1
OG0008703	n9	1.0	Terminal	1	1	2	g12334.t1.p1	g7070.t1.p1	SVUL_131210	SVUL_074600
OG0008704	n8	1.0	Terminal	1	1	2	g4934.t2.p1	g173.t1.p1	SVUL_051790	SVUL_001850
OG0008709	n9	1.0	Terminal	1	1	2	g3022.t1.p1	g3020.t1.p1	SVUL_031710	SVUL_031690
OG0008710	n5	1.0	Terminal	1	2	3	g11034.t1.p1	g11033.t2.p1, g3289.t1.p1	SVUL_117520	SVUL_117510, SVUL_034410
OG0008710	n6	1.0	Terminal	1	1	2	g11033.t2.p1	g3289.t1.p1	SVUL_117510	SVUL_034410
OG0008729	n6	1.0	Terminal	1	1	2	MSTRG.7961.1.p1	g7547.t2.p1	SVUL_079650		g7547.t2.p1
OG0008731	n7	1.0	Terminal	1	1	2	g11973.t1.p1	g2612.t1.p1	SVUL_127430	SVUL_027310
OG0008738	n2	1.0	Terminal	1	1	2	g1795.t1.p1	g1796.t1.p1	SVUL_018840	SVUL_018850
OG0008744	n4	1.0	Terminal	1	1	2	MSTRG.11232.2.p1	g10539.t1.p1	SVUL_112360		g10539.t1.p1
OG0008756	n7	1.0	Terminal	1	1	2	MSTRG.7272.1.p1	MSTRG.3405.1.p1	SVUL_072750	SVUL_034050
OG0008757	n6	1.0	Terminal	1	1	2	g3252.t1.p1	g6895.t1.p1	SVUL_034020	SVUL_072780
OG0008763	n4	1.0	Terminal	1	1	2	g3545.t1.p1	g4291.t1.p1	SVUL_037070	SVUL_045030
OG0008772	n9	1.0	Terminal	1	1	2	g3239.t1.p1	g7525.t1.p1	SVUL_033890	SVUL_079430
OG0008779	n7	1.0	Terminal	1	1	2	MSTRG.4738.1.p1	g4524.t1.p1	SVUL_047400		g4524.t1.p1
OG0008782	n7	1.0	Terminal	1	1	2	g10465.t1.p1	g2326.t1.p1	SVUL_111500	SVUL_024370
OG0008784	n4	1.0	Terminal	1	1	2	MSTRG.15824.2.p1	g14908.t2.p1	SVUL_158300		g14908.t2.p1
OG0008796	n8	1.0	Terminal	1	1	2	MSTRG.2385.1.p1	g2277.t1.p1	SVUL_023850		g2277.t1.p1
OG0008806	n5	1.0	Terminal	1	1	2	g3999.t1.p1	g10094.t1.p1	SVUL_041920	SVUL_107390
OG0008814	n8	1.0	Terminal	1	1	2	MSTRG.3419.1.p1	g3267.t1.p1	SVUL_034190		g3267.t1.p1
OG0008815	n9	1.0	Terminal	1	1	2	MSTRG.1038.1.p1	g987.t1.p1	SVUL_010380		g987.t1.p1
OG0008816	n9	1.0	Terminal	1	1	2	MSTRG.1044.1.p1	g991.t3.p1	SVUL_010410		g991.t3.p1
OG0008830	n7	1.0	Terminal	1	1	2	MSTRG.13202.1.p1	g12419.t1.p1	SVUL_132090		g12419.t1.p1
OG0008832	n7	1.0	Terminal	1	1	2	g4495.t1.p1	g4763.t1.p1	SVUL_047110	SVUL_049940
OG0008839	n9	1.0	Terminal	1	1	2	g229.t1.p1	g14808.t1.p1	SVUL_002470	SVUL_157260
OG0008844	n5	1.0	Terminal	1	1	2	MSTRG.1926.1.p1	g1838.t1.p1	SVUL_019260		g1838.t1.p1
OG0008860	n8	1.0	Terminal	1	1	2	g14987.t1.p1	MSTRG.15906.1.p1		SVUL_159130	g14987.t1.p1
OG0008862	n6	1.0	Terminal	1	1	2	g5224.t1.p1	g5223.t1.p1	SVUL_054920	SVUL_054910
OG0008879	n9	1.0	Terminal	1	1	2	MSTRG.7146.1.p1	g6779.t1.p1	SVUL_071490		g6779.t1.p1
OG0008885	n9	1.0	Terminal	1	1	2	g9510.t1.p1	g5870.t1.p1	SVUL_100860	SVUL_061830
OG0008886	n5	1.0	Terminal	1	1	2	g9972.t2.p1	MSTRG.10600.2.p1		SVUL_106050	g9972.t2.p1
OG0008890	n8	1.0	Terminal	1	1	2	g8410.t1.p1	g3527.t1.p1	SVUL_088780	SVUL_036850
OG0008894	n9	1.0	Terminal	1	1	2	g1112.t1.p1	g9201.t1.p1	SVUL_011680	SVUL_097530
OG0008903	n5	1.0	Terminal	1	1	2	g1032.t2.p1	g1018.t1.p1	SVUL_010830	SVUL_010690
OG0008910	n8	1.0	Terminal	1	1	2	g8945.t1.p1	MSTRG.9471.1.p1	SVUL_094740	SVUL_094740
OG0008912	n7	1.0	Terminal	1	1	2	g2051.t1.p1	MSTRG.2149.1.p1		SVUL_021500	g2051.t1.p1
OG0008926	n6	1.0	Terminal	1	1	2	g211.t1.p1	g9553.t1.p1	SVUL_002250	SVUL_101310
OG0008935	n9	1.0	Terminal	1	1	2	MSTRG.15319.1.p1	g14416.t1.p1	SVUL_153250		g14416.t1.p1
OG0008948	n6	1.0	Terminal	1	1	2	g6297.t2.p1	MSTRG.6632.1.p1		SVUL_066370	g6297.t2.p1
OG0008975	n4	1.0	Terminal	1	1	2	g7530.t1.p1	g3234.t1.p1	SVUL_079480	SVUL_033840
OG0008979	n7	1.0	Terminal	1	1	2	g2792.t1.p1	g2791.t1.p1	SVUL_029330	SVUL_029320
OG0008989	n9	1.0	Terminal	1	1	2	MSTRG.8362.1.p1	g7917.t1.p1	SVUL_083670		g7917.t1.p1
OG0009001	n6	1.0	Terminal	1	1	2	g6804.t2.p1	MSTRG.7174.1.p1		SVUL_071780	g6804.t2.p1
OG0009011	n5	1.0	Terminal	1	1	2	g1580.t1.p1	MSTRG.1649.1.p1		SVUL_016490	g1580.t1.p1
OG0009014	n8	1.0	Terminal	1	1	2	MSTRG.11377.1.p1	g10681.t1.p1	SVUL_113820		g10681.t1.p1
OG0009018	n9	1.0	Terminal	1	1	2	g14752.t1.p1	g10357.t1.p1	SVUL_156650	SVUL_110320
OG0009019	n9	1.0	Terminal	1	1	2	g10359.t1.p1	g14750.t1.p1	SVUL_110340	SVUL_156630
OG0009024	n7	1.0	Terminal	1	1	2	g10583.t1.p1	MSTRG.11276.1.p1		SVUL_112810	g10583.t1.p1
OG0009029	n6	1.0	Terminal	1	1	2	g14264.t1.p1	MSTRG.15161.1.p1		SVUL_151680	g14264.t1.p1
OG0009030	n9	1.0	Terminal	1	1	2	g4211.t1.p1	g6985.t1.p1	SVUL_044190	SVUL_073750
OG0009033	n5	1.0	Terminal	1	1	2	g5803.t1.p1	MSTRG.6114.1.p1		SVUL_061180	g5803.t1.p1
OG0009034	n6	1.0	Terminal	1	1	2	g4278.t1.p1	g8404.t1.p1	SVUL_044900	SVUL_088720
OG0009066	n3	1.0	Terminal	2	1	3	g1192.t1.p1, MSTRG.10825.1.p2	g10173.t1.p2	SVUL_012500, SVUL_108290		g10173.t1.p2
OG0009066	n4	1.0	Terminal	1	1	2	g1192.t1.p1	MSTRG.10825.1.p2	SVUL_012500	SVUL_108290
OG0009069	n7	1.0	Terminal	1	1	2	g3892.t1.p1	MSTRG.4079.1.p1		SVUL_040790	g3892.t1.p1
OG0009077	n7	1.0	Terminal	1	1	2	g8903.t1.p1	g14753.t1.p1	SVUL_094260	SVUL_156660
OG0009080	n9	1.0	Terminal	1	1	2	g14855.t1.p1	MSTRG.15768.1.p1		SVUL_157740	g14855.t1.p1
OG0009094	n7	1.0	Terminal	1	2	3	g12340.t1.p1	g7076.t1.p1, MSTRG.7462.2.p1	SVUL_131270	SVUL_074660	g7076.t1.p1
OG0009094	n8	1.0	Terminal	1	1	2	g7076.t1.p1	MSTRG.7462.2.p1		SVUL_074660	g7076.t1.p1
OG0009096	n3	1.0	Terminal	1	1	2	g11125.t1.p1	g11126.t1.p1	SVUL_118490	SVUL_118500
OG0009096	n5	1.0	Terminal	2	2	4	g6890.t1.p1, g3257.t1.p1	g6891.t1.p1, g3256.t1.p1	SVUL_072720, SVUL_034080	SVUL_072730, SVUL_034070
OG0009096	n6	1.0	Terminal	1	1	2	g6890.t1.p1	g3257.t1.p1	SVUL_072720	SVUL_034080
OG0009096	n7	1.0	Terminal	1	1	2	g6891.t1.p1	g3256.t1.p1	SVUL_072730	SVUL_034070
OG0009141	n8	1.0	Terminal	1	1	2	g14247.t1.p1	g14956.t1.p1	SVUL_151510	SVUL_158830
OG0009143	n6	1.0	Terminal	1	1	2	g396.t1.p1	MSTRG.420.1.p2		SVUL_004200	g396.t1.p1
OG0009166	n6	1.0	Terminal	1	1	2	g8335.t1.p1	g8337.t1.p1	SVUL_088020	SVUL_088040
OG0009170	n8	1.0	Terminal	1	1	2	g8493.t1.p1	g7916.t1.p1	SVUL_089670	SVUL_083660
OG0009171	n6	1.0	Terminal	1	1	2	g12079.t1.p1	MSTRG.12849.1.p1		SVUL_128540	g12079.t1.p1
OG0009172	n5	1.0	Terminal	1	1	2	g12078.t1.p1	MSTRG.12848.1.p1		SVUL_128530	g12078.t1.p1
OG0009178	n6	1.0	Terminal	1	1	2	g3607.t1.p1	MSTRG.3768.1.p1		SVUL_037680	g3607.t1.p1
OG0009189	n6	1.0	Terminal	1	1	2	MSTRG.1591.1.p1	g1523.t1.p1	SVUL_015890		g1523.t1.p1
OG0009191	n8	1.0	Terminal	1	1	2	MSTRG.6157.1.p1	g5847.t1.p1	SVUL_061610		g5847.t1.p1
OG0009208	n8	1.0	Terminal	1	1	2	g13188.t1.p1	MSTRG.14007.1.p1		SVUL_140140	g13188.t1.p1
OG0009211	n8	1.0	Terminal	1	1	2	g6291.t1.p1	g11557.t1.p1	SVUL_066320	SVUL_123030
OG0009225	n4	1.0	Terminal	1	1	2	MSTRG.1909.1.p1	g1817.t2.p1	SVUL_019070		g1817.t2.p1
OG0009231	n7	1.0	Terminal	1	1	2	g15056.t1.p1	g12628.t1.p1		SVUL_134260	g15056.t1.p1
OG0009244	n6	1.0	Terminal	1	1	2	g6145.t1.p1	g2306.t1.p1	SVUL_064810	SVUL_024160
OG0009257	n2	1.0	Terminal	1	1	2	MSTRG.8523.1.p1	g8072.t1.p1	SVUL_085280		g8072.t1.p1
OG0009271	n4	1.0	Terminal	1	1	2	g911.t2.p1	g1851.t2.p1	SVUL_009590	SVUL_019390
OG0009314	n6	1.0	Terminal	1	1	2	MSTRG.8321.1.p1	g7882.t1.p1	SVUL_083260		g7882.t1.p1
OG0009321	n5	1.0	Terminal	1	1	2	g6711.t1.p1	g7710.t1.p1	SVUL_070760	SVUL_081450
OG0009328	n5	1.0	Terminal	1	1	2	g9572.t1.p1	g10289.t1.p1	SVUL_101530	SVUL_109530
OG0009332	n4	1.0	Terminal	1	1	2	g14483.t1.p1	MSTRG.15387.1.p1		SVUL_153940	g14483.t1.p1
OG0009338	n8	1.0	Terminal	1	1	2	g9437.t1.p1	g8207.t1.p1	SVUL_100080	SVUL_086700
OG0009351	n8	1.0	Terminal	1	1	2	g296.t1.p1	g284.t1.p1	SVUL_003180	SVUL_003050
OG0009361	n8	1.0	Terminal	1	1	2	g8216.t1.p1	g4726.t1.p1	SVUL_086820	SVUL_049550
OG0009362	n7	1.0	Terminal	1	1	2	g5454.t1.p1	g10420.t1.p1	SVUL_057380	SVUL_111010
OG0009364	n8	1.0	Terminal	1	1	2	g9232.t1.p1	g5671.t1.p1	SVUL_097840	SVUL_059720
OG0009368	n6	1.0	Terminal	1	1	2	g11445.t1.p1	MSTRG.12180.1.p1		SVUL_121850	g11445.t1.p1
OG0009420	n8	1.0	Terminal	1	1	2	g12926.t1.p1	MSTRG.13732.1.p1		SVUL_137380	g12926.t1.p1
OG0009426	n7	1.0	Terminal	1	1	2	g12567.t1.p1	MSTRG.13357.1.p1		SVUL_133640	g12567.t1.p1
OG0009430	n2	1.0	Terminal	1	1	2	g3719.t1.p1	MSTRG.3889.1.p1		SVUL_038890	g3719.t1.p1
OG0009433	n4	1.0	Terminal	1	1	2	g12918.t1.p1	g12092.t2.p1	SVUL_137280	SVUL_128670
OG0009444	n6	1.0	Terminal	1	1	2	MSTRG.9574.1.p1	g9050.t1.p1	SVUL_095790		g9050.t1.p1
OG0009447	n5	1.0	Terminal	1	1	2	g5446.t1.p1	g10428.t1.p1	SVUL_057300	SVUL_111090
OG0009462	n8	1.0	Terminal	1	1	2	g8375.t1.p1	g5253.t1.p1	SVUL_088420	SVUL_055250
OG0009470	n6	1.0	Terminal	1	1	2	g4448.t1.p1	g2568.t1.p1	SVUL_046650	SVUL_026850
OG0009473	n8	1.0	Terminal	1	1	2	g7233.t1.p1	MSTRG.7636.1.p1		SVUL_076390	g7233.t1.p1
OG0009477	n8	1.0	Terminal	1	1	2	MSTRG.7482.1.p1	g7098.t1.p1	SVUL_074900		g7098.t1.p1
OG0009479	n5	1.0	Terminal	1	1	2	g2473.t1.p1	MSTRG.2589.1.p1		SVUL_025890	g2473.t1.p1
OG0009482	n5	1.0	Terminal	1	1	2	g1732.t1.p1	g5338.t1.p1	SVUL_018120	SVUL_056200
OG0009488	n7	1.0	Terminal	1	1	2	g12123.t1.p1	g2436.t1.p1	SVUL_128990	SVUL_025500
OG0009489	n8	1.0	Terminal	1	1	2	g2437.t1.p1	g12122.t1.p1	SVUL_025510		g12122.t1.p1
OG0009490	n6	1.0	Terminal	1	1	2	g12121.t1.p1	g2438.t1.p1	SVUL_128970	SVUL_025520
OG0009504	n7	1.0	Terminal	1	1	2	g11087.t1.p1	MSTRG.11802.1.p1		SVUL_118080	g11087.t1.p1
OG0009518	n6	1.0	Terminal	1	1	2	MSTRG.3785.1.p1	g3624.t1.p1	SVUL_037850	SVUL_037850
OG0009522	n6	1.0	Terminal	1	1	2	g15257.t1.p1	MSTRG.16192.1.p1		SVUL_161990	g15257.t1.p1
OG0009523	n7	1.0	Terminal	1	1	2	g15252.t1.p1	MSTRG.16187.3.p1		SVUL_161930	g15252.t1.p1
OG0009535	n2	1.0	Terminal	1	1	2	MSTRG.6994.1.p1	g6637.t1.p1	SVUL_069980		g6637.t1.p1
OG0009544	n3	1.0	Terminal	1	1	2	g6190.t1.p1	MSTRG.6522.1.p1		SVUL_065260	g6190.t1.p1
OG0009546	n7	1.0	Terminal	1	1	2	g5756.t1.p1	MSTRG.6066.1.p1		SVUL_060700	g5756.t1.p1
OG0009549	n7	1.0	Terminal	1	1	2	g5198.t1.p1	g684.t1.p1	SVUL_054670	SVUL_007200
OG0009559	n8	1.0	Terminal	1	1	2	g14699.t1.p1	MSTRG.15603.1.p1		SVUL_156100	g14699.t1.p1
OG0009580	n8	1.0	Terminal	1	1	2	g2414.t1.p1	MSTRG.2526.1.p1		SVUL_025250	g2414.t1.p1
OG0009585	n6	1.0	Terminal	1	1	2	g12650.t1.p1	MSTRG.13443.1.p1		SVUL_134500	g12650.t1.p1
OG0009603	n5	1.0	Terminal	1	1	2	g1608.t1.p1	g14295.t1.p1	SVUL_016790	SVUL_152000
OG0009606	n8	1.0	Terminal	1	1	2	g11094.t2.p1	g8058.t1.p1	SVUL_118150	SVUL_085100
OG0009625	n8	1.0	Terminal	1	1	2	g9741.t1.p1	g10196.t1.p1		SVUL_108570	g9741.t1.p1
OG0009626	n7	1.0	Terminal	1	1	2	MSTRG.9839.1.p1	g9287.t1.p1	SVUL_098440		g9287.t1.p1
OG0009646	n3	1.0	Terminal	1	1	2	g5623.t1.p1	g9328.t1.p1	SVUL_059210	SVUL_098890
OG0009649	n8	1.0	Terminal	1	1	2	g231.t1.p1	g14806.t1.p1	SVUL_002490	SVUL_157240
OG0009667	n6	1.0	Terminal	1	1	2	g7945.t2.p1	MSTRG.8389.1.p1		SVUL_083940	g7945.t2.p1
OG0009672	n6	1.0	Terminal	1	1	2	g4051.t1.p1	MSTRG.4250.1.p2		SVUL_042490	g4051.t1.p1
OG0009675	n3	1.0	Terminal	1	1	2	g463.t1.p1	MSTRG.492.1.p1		SVUL_004910	g463.t1.p1
OG0009698	n4	1.0	Terminal	1	1	2	g7802.t1.p1	MSTRG.8239.1.p1		SVUL_082430	g7802.t1.p1
OG0009700	n2	1.0	Terminal	1	1	2	g6126.t1.p1	g15175.t1.p1	SVUL_064580	SVUL_161150
OG0009708	n8	1.0	Terminal	1	1	2	g5775.t1.p1	MSTRG.6085.1.p1		SVUL_060880	g5775.t1.p1
OG0009714	n4	1.0	Terminal	1	1	2	g1151.t1.p1	MSTRG.1207.1.p1		SVUL_012070	g1151.t1.p1
OG0009718	n3	1.0	Terminal	1	1	2	g15389.t1.p1	g15390.t1.p1	SVUL_163380	SVUL_163390
OG0009720	n6	1.0	Terminal	1	1	2	MSTRG.4549.3.p1	g4336.t2.p1	SVUL_045480		g4336.t2.p1
OG0009725	n7	1.0	Terminal	1	1	2	MSTRG.5500.1.p1	g5234.t1.p1	SVUL_055020	SVUL_055020
OG0009727	n8	1.0	Terminal	1	1	2	g10675.t1.p1	g7759.t1.p1	SVUL_113760		g7759.t1.p1
OG0009735	n6	1.0	Terminal	1	1	2	g8278.t1.p1	MSTRG.8742.1.p1		SVUL_087470	g8278.t1.p1
OG0009741	n4	1.0	Terminal	1	1	2	g3422.t1.p1	g3600.t1.p1	SVUL_035750	SVUL_037610
OG0009753	n7	1.0	Terminal	1	1	2	g6051.t1.p1	g14659.t1.p1	SVUL_063780	SVUL_155650
OG0009755	n3	1.0	Terminal	1	1	2	g6102.t1.p1	g11260.t1.p1	SVUL_064300	SVUL_119910
OG0009756	n8	1.0	Terminal	1	1	2	g6100.t1.p1	g11262.t1.p1	SVUL_064280	SVUL_119930
OG0009758	n7	1.0	Terminal	1	1	2	g13586.t1.p1	g10270.t2.p1	SVUL_144260	SVUL_109310
OG0009770	n8	1.0	Terminal	1	1	2	g4658.t1.p1	MSTRG.4882.1.p1		SVUL_048820	g4658.t1.p1
OG0009779	n8	1.0	Terminal	1	1	2	g12849.t1.p1	g7449.t1.p1	SVUL_136560		g7449.t1.p1
OG0009787	n5	1.0	Terminal	1	1	2	g12393.t1.p1	g6454.t1.p1	SVUL_131840	SVUL_068010
OG0009789	n2	1.0	Terminal	1	1	2	g14408.t3.p1	MSTRG.15310.1.p1		SVUL_153170	g14408.t3.p1
OG0009809	n3	1.0	Terminal	1	1	2	g1330.t1.p1	MSTRG.1396.1.p1		SVUL_013950	g1330.t1.p1
OG0009820	n6	1.0	Terminal	2	1	3	g12440.t1.p1, g10168.t1.p1	MSTRG.13223.1.p1	SVUL_108240	SVUL_132300	g12440.t1.p1
OG0009820	n7	1.0	Terminal	1	1	2	g12440.t1.p1	g10168.t1.p1		SVUL_108240	g12440.t1.p1
OG0009821	n6	1.0	Terminal	1	1	2	MSTRG.8488.1.p1	g8041.t2.p1	SVUL_084930		g8041.t2.p1
OG0009833	n8	1.0	Terminal	1	1	2	MSTRG.5308.2.p1	g5055.t1.p1	SVUL_053100		g5055.t1.p1
OG0009836	n8	1.0	Terminal	1	1	2	g2379.t1.p1	MSTRG.2489.1.p1		SVUL_024900	g2379.t1.p1
OG0009843	n8	1.0	Terminal	1	1	2	MSTRG.3668.1.p1	g3512.t1.p1	SVUL_036680		g3512.t1.p1
OG0009845	n5	1.0	Terminal	1	1	2	g5340.t1.p1	g1730.t1.p1	SVUL_056220	SVUL_018100
OG0009875	n6	1.0	Terminal	1	1	2	g108.t1.p1	MSTRG.111.1.p1		SVUL_001110	g108.t1.p1
OG0009876	n8	1.0	Terminal	1	1	2	g11866.t1.p1	g100.t1.p1	SVUL_126320	SVUL_001030
OG0009877	n7	1.0	Terminal	1	1	2	g11865.t1.p1	g99.t1.p1	SVUL_126310	SVUL_001020
OG0009911	n5	1.0	Terminal	1	1	2	g8294.t1.p1	MSTRG.8758.2.p1	SVUL_087630	SVUL_087630
OG0009913	n5	1.0	Terminal	1	1	2	MSTRG.11540.1.p1	g10835.t1.p1	SVUL_115450		g10835.t1.p1
OG0009917	n8	1.0	Terminal	1	1	2	g6865.t1.p1	MSTRG.7242.1.p1		SVUL_072460	g6865.t1.p1
OG0009931	n8	1.0	Terminal	1	1	2	g5035.t2.p1	g9114.t1.p1	SVUL_052890	SVUL_096500
OG0009932	n2	1.0	Terminal	1	1	2	g13740.t1.p1	g13739.t1.p1		SVUL_145920	g13740.t1.p1
OG0009936	n7	1.0	Terminal	1	1	2	MSTRG.14582.1.p1	g13736.t1.p1	SVUL_145890		g13736.t1.p1
OG0009941	n6	1.0	Terminal	1	1	2	g8983.t1.p1	g6434.t1.p1	SVUL_095110	SVUL_067810
OG0009955	n8	1.0	Terminal	1	1	2	g9010.t1.p1	g5950.t1.p1			g9010.t1.p1, g5950.t1.p1
OG0009957	n7	1.0	Terminal	1	1	2	MSTRG.14250.1.p1	g13420.t1.p1	SVUL_142570		g13420.t1.p1
OG0009962	n8	1.0	Terminal	1	1	2	g481.t1.p1	MSTRG.509.1.p1		SVUL_005080	g481.t1.p1
OG0009964	n5	1.0	Terminal	1	1	2	MSTRG.7836.1.p1	g7420.t1.p1	SVUL_078390		g7420.t1.p1
OG0009969	n6	1.0	Terminal	1	1	2	g11358.t1.p1	MSTRG.12088.1.p1		SVUL_120920	g11358.t1.p1
OG0009974	n6	1.0	Terminal	1	1	2	g6225.t1.p1	g14778.t1.p1	SVUL_065640	SVUL_156940
OG0009980	n6	1.0	Terminal	1	1	2	g7105.t1.p1	MSTRG.7493.1.p1	SVUL_074970	SVUL_074970
OG0009982	n6	1.0	Terminal	1	1	2	MSTRG.7495.3.p1	g7107.t1.p1	SVUL_074980		g7107.t1.p1
OG0009999	n7	1.0	Terminal	2	1	3	g8825.t1.p1, g10199.t1.p1	MSTRG.10854.1.p1	SVUL_093410	SVUL_108600	g10199.t1.p1
OG0009999	n8	1.0	Terminal	1	1	2	g8825.t1.p1	g10199.t1.p1	SVUL_093410		g10199.t1.p1
OG0010008	n8	1.0	Terminal	1	1	2	g7718.t1.p1	g5587.t1.p1	SVUL_081530	SVUL_058800
OG0010009	n6	1.0	Terminal	1	1	2	g5422.t1.p1	g10340.t1.p1	SVUL_057050	SVUL_110150
OG0010019	n8	1.0	Terminal	1	1	2	g12780.t1.p1	MSTRG.13577.1.p1		SVUL_135830	g12780.t1.p1
OG0010021	n3	1.0	Terminal	1	1	2	MSTRG.1316.1.p1	g1249.t1.p1	SVUL_013130		g1249.t1.p1
OG0010022	n5	1.0	Terminal	1	1	2	g12986.t1.p1	MSTRG.13799.1.p1		SVUL_138040	g12986.t1.p1
OG0010023	n8	1.0	Terminal	1	1	2	g12335.t1.p1	g7071.t1.p1	SVUL_131220	SVUL_074610
OG0010027	n5	1.0	Terminal	1	1	2	g8434.t1.p1	g3579.t1.p1	SVUL_089010	SVUL_037410
OG0010032	n4	1.0	Terminal	1	1	2	g3026.t1.p1	MSTRG.3175.1.p1		SVUL_031750	g3026.t1.p1
OG0010035	n8	1.0	Terminal	1	1	2	MSTRG.15417.1.p1	g14516.t1.p1	SVUL_154230		g14516.t1.p1
OG0010040	n3	1.0	Terminal	1	1	2	g2774.t1.p1	g6906.t1.p1	SVUL_029120	SVUL_072890
OG0010050	n7	1.0	Terminal	1	1	2	g10847.t2.p1	MSTRG.11552.1.p1		SVUL_115560	g10847.t2.p1
OG0010067	n6	1.0	Terminal	1	1	2	g4149.t1.p1	g13453.t1.p1	SVUL_043530	SVUL_142930
OG0010078	n5	1.0	Terminal	1	1	2	g3160.t1.p1	g3942.t1.p1	SVUL_033120	SVUL_041330
OG0010079	n3	1.0	Terminal	1	1	2	MSTRG.2724.1.p1	g2604.t1.p1	SVUL_027230		g2604.t1.p1
OG0010091	n4	1.0	Terminal	1	1	2	g6762.t1.p1	MSTRG.7125.1.p1		SVUL_071290	g6762.t1.p1
OG0010097	n8	1.0	Terminal	1	1	2	g10226.t1.p1	MSTRG.10883.1.p1		SVUL_108870	g10226.t1.p1
OG0010103	n5	1.0	Terminal	1	1	2	g7384.t1.p1	MSTRG.7797.1.p1		SVUL_078010	g7384.t1.p1
OG0010108	n8	1.0	Terminal	1	1	2	g6894.t1.p1	g3253.t1.p1	SVUL_072770	SVUL_034030
OG0010111	n3	1.0	Terminal	1	1	2	g4783.t2.p1	g961.t1.p1	SVUL_050140	SVUL_010100
OG0010120	n3	1.0	Terminal	1	1	2	MSTRG.333.1.p1	g312.t1.p1	SVUL_003330		g312.t1.p1
OG0010124	n8	1.0	Terminal	1	1	2	MSTRG.11970.1.p1	g11246.t1.p1	SVUL_119750		g11246.t1.p1
OG0010126	n8	1.0	Terminal	1	1	2	g2382.t1.p1	g8032.t1.p1	SVUL_024930	SVUL_084830
OG0010132	n8	1.0	Terminal	1	1	2	g9142.t1.p1	g14526.t1.p1	SVUL_096870	SVUL_154340
OG0010137	n8	1.0	Terminal	1	1	2	g12560.t1.p1	MSTRG.13350.1.p1		SVUL_133570	g12560.t1.p1
OG0010143	n8	1.0	Terminal	1	1	2	MSTRG.14071.1.p1	g13254.t1.p1	SVUL_140810		g13254.t1.p1
OG0010153	n4	1.0	Terminal	1	1	2	MSTRG.6269.1.p1	g5954.t1.p1	SVUL_062730		g5954.t1.p1
OG0010179	n5	1.0	Terminal	1	1	2	MSTRG.1407.1.p1	g1341.t1.p1	SVUL_014070		g1341.t1.p1
OG0010194	n8	1.0	Terminal	1	1	2	g3547.t1.p1	g4289.t1.p1	SVUL_037090	SVUL_045010
OG0010206	n6	1.0	Terminal	1	1	2	g14577.t1.p1	g10768.t1.p1	SVUL_154880	SVUL_114740
OG0010215	n4	1.0	Terminal	1	1	2	MSTRG.16112.1.p1	g15180.t1.p1	SVUL_161190	SVUL_161190
OG0010216	n8	1.0	Terminal	1	1	2	MSTRG.13503.1.p1	g12709.t1.p1	SVUL_135100		g12709.t1.p1
OG0010233	n2	1.0	Terminal	1	2	3	MSTRG.7622.1.p1	g3732.t1.p1, MSTRG.3904.1.p1	SVUL_076260	SVUL_039030	g3732.t1.p1
OG0010233	n3	1.0	Terminal	1	1	2	g3732.t1.p1	MSTRG.3904.1.p1		SVUL_039030	g3732.t1.p1
OG0010238	n8	1.0	Terminal	1	1	2	g9555.t1.p1	g209.t1.p1	SVUL_101340	SVUL_002230
OG0010249	n5	1.0	Terminal	1	1	2	g1587.t1.p1	g4269.t1.p1	SVUL_016560	SVUL_044810
OG0010252	n8	1.0	Terminal	1	1	2	g4378.t1.p1	MSTRG.4591.1.p1		SVUL_045930	g4378.t1.p1
OG0010284	n5	1.0	Terminal	1	1	2	g1199.t1.p1	MSTRG.1259.1.p1		SVUL_012590	g1199.t1.p1
OG0010304	n6	1.0	Terminal	1	1	2	MSTRG.2769.1.p1	g2648.t1.p1	SVUL_027680		g2648.t1.p1
OG0010310	n7	1.0	Terminal	1	1	2	g8437.t1.p1	g6299.t1.p1	SVUL_089060	SVUL_066390
OG0010315	n7	1.0	Terminal	1	1	2	g8405.t1.p1	g4277.t1.p1	SVUL_088730	SVUL_044890
OG0010318	n8	1.0	Terminal	1	1	2	MSTRG.6166.1.p1	g5856.t1.p1	SVUL_061700		g5856.t1.p1
OG0010321	n7	1.0	Terminal	1	1	2	g8379.t1.p1	g15338.t1.p1	SVUL_088460	SVUL_162810
OG0010324	n6	1.0	Terminal	1	1	2	g8910.t1.p1	g6494.t1.p1	SVUL_094330	SVUL_068460
OG0010339	n5	1.0	Terminal	1	1	2	MSTRG.1362.2.p1	g1298.t2.p1	SVUL_013620	SVUL_013620
OG0010345	n7	1.0	Terminal	1	1	2	MSTRG.5541.16.p1	MSTRG.5542.1.p1	SVUL_055410	SVUL_055420
OG0010359	n8	1.0	Terminal	1	1	2	MSTRG.2555.2.p1	g2441.t1.p1	SVUL_025550	SVUL_025550
OG0010363	n8	1.0	Terminal	1	1	2	g14343.t1.p1	g12928.t1.p1	SVUL_152500		g12928.t1.p1
OG0010382	n3	1.0	Terminal	1	1	2	MSTRG.13658.5.p1	g12854.t2.p1	SVUL_136610		g12854.t2.p1
OG0010396	n4	1.0	Terminal	2	1	3	g13385.t1.p1, g9340.t1.p1	g13384.t1.p1	SVUL_142200, SVUL_098990	SVUL_142190
OG0010396	n5	1.0	Terminal	1	1	2	g13385.t1.p1	g9340.t1.p1	SVUL_142200	SVUL_098990
OG0010397	n6	1.0	Terminal	1	1	2	g1392.t1.p1	g1393.t1.p1	SVUL_014550	SVUL_014560
OG0010431	n0	1.0	Terminal	1	9	10	g8676.t1.p1	g4318.t1.p1, MSTRG.4530.1.p1, MSTRG.14486.1.p1, g13643.t1.p1, g8581.t1.p1, g13893.t1.p1, MSTRG.8542.1.p1, g8090.t1.p1, g13642.t1.p1		SVUL_045300, SVUL_144930, SVUL_090630, SVUL_147560, SVUL_085470	g8676.t1.p1, g4318.t1.p1, g13643.t1.p1, g8090.t1.p1, g13642.t1.p1
OG0010431	n1	1.0	Terminal	8	1	9	g4318.t1.p1, MSTRG.4530.1.p1, MSTRG.14486.1.p1, g13643.t1.p1, g8581.t1.p1, g13893.t1.p1, MSTRG.8542.1.p1, g8090.t1.p1	g13642.t1.p1	SVUL_045300, SVUL_144930, SVUL_090630, SVUL_147560, SVUL_085470		g4318.t1.p1, g13643.t1.p1, g8090.t1.p1, g13642.t1.p1
OG0010431	n2	1.0	Terminal	6	2	8	g4318.t1.p1, MSTRG.4530.1.p1, MSTRG.14486.1.p1, g13643.t1.p1, g8581.t1.p1, g13893.t1.p1	MSTRG.8542.1.p1, g8090.t1.p1	SVUL_045300, SVUL_144930, SVUL_090630, SVUL_147560	SVUL_085470	g4318.t1.p1, g13643.t1.p1, g8090.t1.p1
OG0010431	n3	1.0	Terminal	2	4	6	g4318.t1.p1, MSTRG.4530.1.p1	MSTRG.14486.1.p1, g13643.t1.p1, g8581.t1.p1, g13893.t1.p1	SVUL_045300	SVUL_144930, SVUL_090630, SVUL_147560	g4318.t1.p1, g13643.t1.p1
OG0010431	n4	1.0	Terminal	1	1	2	g4318.t1.p1	MSTRG.4530.1.p1		SVUL_045300	g4318.t1.p1
OG0010431	n5	1.0	Terminal	2	2	4	MSTRG.14486.1.p1, g13643.t1.p1	g8581.t1.p1, g13893.t1.p1	SVUL_144930	SVUL_090630, SVUL_147560	g13643.t1.p1
OG0010431	n6	1.0	Terminal	1	1	2	MSTRG.14486.1.p1	g13643.t1.p1	SVUL_144930		g13643.t1.p1
OG0010431	n7	1.0	Terminal	1	1	2	g8581.t1.p1	g13893.t1.p1	SVUL_090630	SVUL_147560
OG0010431	n8	1.0	Terminal	1	1	2	MSTRG.8542.1.p1	g8090.t1.p1	SVUL_085470		g8090.t1.p1
OG0010438	n3	1.0	Terminal	1	1	2	g10533.t2.p1	g7152.t1.p1	SVUL_112300	SVUL_075510
OG0010446	n5	1.0	Terminal	1	1	2	g547.t1.p1	MSTRG.577.1.p1		SVUL_005760	g547.t1.p1
OG0010451	n6	1.0	Terminal	1	1	2	MSTRG.12837.1.p1	g12069.t1.p1	SVUL_128440		g12069.t1.p1
OG0010468	n5	1.0	Terminal	1	1	2	g6812.t1.p1	MSTRG.7183.1.p1		SVUL_071850	g6812.t1.p1
OG0010474	n7	1.0	Terminal	1	1	2	g10032.t1.p1	g9830.t1.p1	SVUL_106690	SVUL_104500
OG0010479	n7	1.0	Terminal	1	1	2	g15073.t1.p1	g12700.t1.p1	SVUL_160080	SVUL_135010
OG0010497	n7	1.0	Terminal	1	1	2	g2307.t1.p1	g6144.t1.p1	SVUL_024170	SVUL_064800
OG0010505	n5	1.0	Terminal	1	1	2	g2145.t1.p1	MSTRG.2248.1.p1		SVUL_022480	g2145.t1.p1
OG0010506	n7	1.0	Terminal	1	1	2	g572.t1.p1	MSTRG.602.1.p1		SVUL_006020	g572.t1.p1
OG0010528	n5	1.0	Terminal	1	1	2	g7143.t1.p1	g1849.t1.p1	SVUL_075410	SVUL_019370
OG0010539	n7	1.0	Terminal	1	1	2	MSTRG.37.1.p1	g37.t1.p1	SVUL_000370		g37.t1.p1
OG0010553	n7	1.0	Terminal	1	1	2	g1156.t1.p1	MSTRG.1210.1.p1		SVUL_012090	g1156.t1.p1
OG0010560	n7	1.0	Terminal	1	1	2	MSTRG.4321.1.p1	g4117.t1.p1	SVUL_043210		g4117.t1.p1
OG0010571	n6	1.0	Terminal	1	1	2	g9872.t1.p1	g6140.t1.p1	SVUL_104970	SVUL_064750
OG0010595	n6	1.0	Terminal	1	1	2	g8716.t1.p1	g9346.t1.p1	SVUL_092160	SVUL_099060
OG0010600	n6	1.0	Terminal	1	1	2	MSTRG.15388.1.p1	g14484.t1.p1	SVUL_153950		g14484.t1.p1
OG0010603	n7	1.0	Terminal	1	1	2	MSTRG.9480.1.p1	g8960.t1.p1	SVUL_094880		g8960.t1.p1
OG0010622	n6	1.0	Terminal	1	1	2	g6235.t1.p1	MSTRG.6569.2.p1		SVUL_065730	g6235.t1.p1
OG0010634	n4	1.0	Terminal	1	1	2	MSTRG.4805.1.p1	g4585.t1.p1	SVUL_048070		g4585.t1.p1
OG0010638	n7	1.0	Terminal	1	1	2	g7206.t1.p1	g421.t1.p1	SVUL_076050	SVUL_004450
OG0010657	n7	1.0	Terminal	1	1	2	g13233.t1.p1	MSTRG.14052.2.p1		SVUL_140590	g13233.t1.p1
OG0010661	n4	1.0	Terminal	1	1	2	g4511.t1.p1	g13437.t1.p1	SVUL_047260	SVUL_142750
OG0010681	n5	1.0	Terminal	1	1	2	g3686.t1.p1	g11326.t1.p1	SVUL_038550	SVUL_120580
OG0010687	n4	1.0	Terminal	1	1	2	g612.t1.p1	MSTRG.646.1.p1		SVUL_006460	g612.t1.p1
OG0010688	n5	1.0	Terminal	1	1	2	g11461.t1.p1	g1780.t1.p1	SVUL_122010	SVUL_018670
OG0010711	n7	1.0	Terminal	1	1	2	g9859.t1.p1	g3099.t1.p1	SVUL_104810	SVUL_032520
OG0010718	n6	1.0	Terminal	1	1	2	MSTRG.13361.1.p1	g12571.t2.p1	SVUL_133680	SVUL_133680
OG0010719	n6	1.0	Terminal	1	1	2	MSTRG.14004.1.p1	g13184.t4.p1	SVUL_140100		g13184.t4.p1
OG0010724	n5	1.0	Terminal	1	1	2	g15337.t1.p1	g8380.t1.p1	SVUL_162800	SVUL_088470
OG0010730	n5	1.0	Terminal	1	1	2	g4449.t1.p1	g2569.t1.p1	SVUL_046660	SVUL_026860
OG0010739	n4	1.0	Terminal	1	1	2	g2075.t1.p1	g8747.t1.p1	SVUL_021760	SVUL_092520
OG0010743	n7	1.0	Terminal	1	1	2	g12030.t1.p1	g2395.t1.p1	SVUL_128020	SVUL_025070
OG0010769	n7	1.0	Terminal	1	1	2	g14895.t1.p1	MSTRG.15811.1.p1		SVUL_158180	g14895.t1.p1
OG0010773	n4	1.0	Terminal	1	1	2	g15256.t1.p1	MSTRG.16190.1.p1	SVUL_161980	SVUL_161970
OG0010794	n7	1.0	Terminal	1	1	2	g10328.t1.p1	MSTRG.10995.1.p1		SVUL_110000	g10328.t1.p1
OG0010799	n7	1.0	Terminal	1	1	2	g681.t1.p1	g5201.t1.p1	SVUL_007170	SVUL_054700
OG0010807	n6	1.0	Terminal	1	1	2	g5289.t1.p1	g6106.t1.p1	SVUL_055680	SVUL_064340
OG0010808	n7	1.0	Terminal	1	1	2	g14638.t1.p1	MSTRG.15538.1.p1		SVUL_155450	g14638.t1.p1
OG0010812	n5	1.0	Terminal	1	1	2	g13752.t1.p1	MSTRG.14596.1.p1		SVUL_146040	g13752.t1.p1
OG0010817	n4	1.0	Terminal	1	1	2	g14522.t1.p1	MSTRG.15422.1.p1		SVUL_154300	g14522.t1.p1
OG0010865	n5	1.0	Terminal	1	1	2	MSTRG.1559.1.p1	g1497.t1.p1	SVUL_015590		g1497.t1.p1
OG0010876	n5	1.0	Terminal	1	1	2	g10229.t1.p1	g3435.t1.p1	SVUL_108900	SVUL_035880
OG0010883	n7	1.0	Terminal	1	1	2	g13065.t1.p1	g8697.t1.p1	SVUL_138870	SVUL_091920
OG0010887	n6	1.0	Terminal	1	2	3	g228.t1.p1	g14809.t1.p1, MSTRG.15720.1.p1	SVUL_002460	SVUL_157270	g14809.t1.p1
OG0010887	n7	1.0	Terminal	1	1	2	g14809.t1.p1	MSTRG.15720.1.p1		SVUL_157270	g14809.t1.p1
OG0010896	n7	1.0	Terminal	1	1	2	g14602.t1.p1	MSTRG.9296.1.p1	SVUL_155120	SVUL_093010
OG0010907	n7	1.0	Terminal	1	1	2	MSTRG.775.3.p1	g731.t3.p1	SVUL_007740		g731.t3.p1
OG0010939	n6	1.0	Terminal	1	1	2	MSTRG.9349.1.p1	g8835.t1.p1	SVUL_093540		g8835.t1.p1
OG0010952	n3	1.0	Terminal	1	1	2	g1031.t1.p1	g1017.t1.p1	SVUL_010820	SVUL_010680
OG0010968	n6	1.0	Terminal	1	1	2	g11302.t1.p1	g9460.t1.p1	SVUL_120350	SVUL_100310
OG0011016	n5	1.0	Terminal	1	1	2	MSTRG.1516.1.p1	g1453.t1.p1	SVUL_015160		g1453.t1.p1
OG0011050	n6	1.0	Terminal	1	1	2	g3192.t1.p1	MSTRG.3344.1.p1		SVUL_033440	g3192.t1.p1
OG0011066	n4	1.0	Terminal	1	1	2	g14787.t1.p1	MSTRG.15696.1.p1		SVUL_157030	g14787.t1.p1
OG0011070	n7	1.0	Terminal	1	1	2	g11280.t2.p1	g10064.t2.p1	SVUL_120120	SVUL_107040
OG0011073	n7	1.0	Terminal	1	1	2	MSTRG.1974.1.p1	g1885.t1.p1	SVUL_019740		g1885.t1.p1
OG0011175	n5	1.0	Terminal	1	1	2	g13139.t1.p1	g5820.t1.p1	SVUL_139650	SVUL_061350
OG0011183	n7	1.0	Terminal	1	1	2	g12190.t2.p1	g3434.t2.p1	SVUL_129700	SVUL_035870
OG0011201	n5	1.0	Terminal	1	1	2	g7695.t2.p1	g11028.t2.p1	SVUL_081280	SVUL_117450
OG0011202	n6	1.0	Terminal	1	1	2	g9088.t1.p1	g576.t1.p1	SVUL_096230	SVUL_006060
OG0011203	n7	1.0	Terminal	1	1	2	g7715.t1.p1	g5590.t1.p1	SVUL_081500	SVUL_058830
OG0011214	n7	1.0	Terminal	1	1	2	g12176.t1.p1	g11070.t1.p1	SVUL_129550	SVUL_117910
OG0011220	n7	1.0	Terminal	1	1	2	MSTRG.1451.1.p1	g1388.t1.p1	SVUL_014510		g1388.t1.p1
OG0011246	n7	1.0	Terminal	1	1	2	g4806.t1.p1	g12641.t1.p1	SVUL_050370	SVUL_134400
OG0011256	n7	1.0	Terminal	1	1	2	g3944.t1.p1	g3162.t1.p1	SVUL_041350	SVUL_033140
OG0011261	n7	1.0	Terminal	1	1	2	g2369.t1.p1	g3150.t1.p1	SVUL_024800	SVUL_033030
OG0011291	n3	1.0	Terminal	1	1	2	g6430.t1.p1	g2703.t1.p1	SVUL_067760	SVUL_028250
OG0011297	n6	1.0	Terminal	1	1	2	g2798.t1.p1	g1286.t1.p1	SVUL_029390	SVUL_013490
OG0011346	n6	1.0	Terminal	1	1	2	g8047.t1.p1	g8586.t1.p1	SVUL_084990	SVUL_090700
OG0011362	n7	1.0	Terminal	1	1	2	MSTRG.12365.1.p1	g11621.t1.p1	SVUL_123730		g11621.t1.p1
OG0011368	n6	1.0	Terminal	1	1	2	g11501.t1.p1	g2574.t1.p1	SVUL_122460	SVUL_026910
OG0011380	n6	1.0	Terminal	1	1	2	MSTRG.11459.1.p1	g10758.t2.p1	SVUL_114630		g10758.t2.p1
OG0011382	n5	1.0	Terminal	1	1	2	MSTRG.70.1.p1	g68.t1.p1	SVUL_000700		g68.t1.p1
OG0011385	n7	1.0	Terminal	1	1	2	g8106.t1.p1	g176.t1.p1	SVUL_085630	SVUL_001880
OG0011422	n4	1.0	Terminal	1	1	2	g15267.t1.p1	g11867.t1.p1	SVUL_162090	SVUL_126330
OG0011434	n6	1.0	Terminal	1	1	2	g8743.t1.p1	g6622.t1.p1	SVUL_092470	SVUL_069820
OG0011448	n5	1.0	Terminal	1	1	2	MSTRG.6724.1.p1	g6382.t1.p1	SVUL_067290		g6382.t1.p1
OG0011449	n7	1.0	Terminal	1	1	2	g1582.t1.p1	MSTRG.1651.1.p1		SVUL_016510	g1582.t1.p1
OG0011457	n5	1.0	Terminal	1	1	2	g7722.t1.p1	MSTRG.8155.1.p1		SVUL_081590	g7722.t1.p1
OG0011466	n5	1.0	Terminal	1	1	2	g5854.t1.p1	g5852.t1.p1	SVUL_061680	SVUL_061660
OG0011467	n7	1.0	Terminal	1	1	2	g10131.t1.p1	g1621.t1.p1	SVUL_107800	SVUL_016930
OG0011490	n5	1.0	Terminal	1	1	2	g8513.t1.p1	g956.t1.p1	SVUL_089880	SVUL_010030
OG0011514	n7	1.0	Terminal	1	1	2	MSTRG.1279.1.p1	g1218.t1.p1	SVUL_012810		g1218.t1.p1
OG0011535	n2	1.0	Terminal	1	6	7	MSTRG.13778.1.p1	MSTRG.10193.1.p1, g2857.t1.p1, MSTRG.3000.1.p1, g12965.t1.p1, MSTRG.13775.1.p1, g9885.t1.p1	SVUL_137830	SVUL_101970, SVUL_030000, SVUL_137820, SVUL_105110	g2857.t1.p1, g12965.t1.p1
OG0011535	n3	1.0	Terminal	3	3	6	MSTRG.10193.1.p1, g2857.t1.p1, MSTRG.3000.1.p1	g12965.t1.p1, MSTRG.13775.1.p1, g9885.t1.p1	SVUL_101970, SVUL_030000	SVUL_137820, SVUL_105110	g2857.t1.p1, g12965.t1.p1
OG0011535	n4	1.0	Terminal	1	2	3	MSTRG.10193.1.p1	g2857.t1.p1, MSTRG.3000.1.p1	SVUL_101970	SVUL_030000	g2857.t1.p1
OG0011535	n5	1.0	Terminal	1	1	2	g2857.t1.p1	MSTRG.3000.1.p1		SVUL_030000	g2857.t1.p1
OG0011535	n6	1.0	Terminal	1	2	3	g12965.t1.p1	MSTRG.13775.1.p1, g9885.t1.p1		SVUL_137820, SVUL_105110	g12965.t1.p1
OG0011535	n7	1.0	Terminal	1	1	2	MSTRG.13775.1.p1	g9885.t1.p1	SVUL_137820	SVUL_105110
OG0011549	n5	1.0	Terminal	1	3	4	g8514.t1.p1	g13808.t1.p1, g958.t1.p1, g8516.t1.p1	SVUL_089890	SVUL_146640, SVUL_010050, SVUL_089910
OG0011549	n6	1.0	Terminal	1	2	3	g13808.t1.p1	g958.t1.p1, g8516.t1.p1	SVUL_146640	SVUL_010050, SVUL_089910
OG0011549	n7	1.0	Terminal	1	1	2	g958.t1.p1	g8516.t1.p1	SVUL_010050	SVUL_089910
OG0011553	n6	1.0	Terminal	1	1	2	MSTRG.11499.1.p1	g10799.t1.p1	SVUL_115040		g10799.t1.p1
OG0011575	n2	1.0	Terminal	1	3	4	MSTRG.8159.1.p1	g3346.t1.p1, g13697.t1.p1, MSTRG.14544.2.p1	SVUL_081630	SVUL_145500	g3346.t1.p1, g13697.t1.p1
OG0011575	n3	1.0	Terminal	2	1	3	g3346.t1.p1, g13697.t1.p1	MSTRG.14544.2.p1		SVUL_145500	g3346.t1.p1, g13697.t1.p1
OG0011575	n4	1.0	Terminal	1	1	2	g3346.t1.p1	g13697.t1.p1			g3346.t1.p1, g13697.t1.p1
OG0011620	n0	1.0	Terminal	1	8	9	g10933.t1.p1	g13617.t1.p1, g9350.t2.p1, g10576.t2.p1, g6860.t2.p1, g10190.t1.p1, g10573.t1.p1, g13618.t1.p1, g9348.t1.p1	SVUL_116400	SVUL_144600, SVUL_099100, SVUL_112740, SVUL_072410, SVUL_108490, SVUL_112710, SVUL_144610, SVUL_099080
OG0011620	n1	1.0	Terminal	3	5	8	g13617.t1.p1, g9350.t2.p1, g10576.t2.p1	g6860.t2.p1, g10190.t1.p1, g10573.t1.p1, g13618.t1.p1, g9348.t1.p1	SVUL_144600, SVUL_099100, SVUL_112740	SVUL_072410, SVUL_108490, SVUL_112710, SVUL_144610, SVUL_099080
OG0011620	n2	1.0	Terminal	2	1	3	g13617.t1.p1, g9350.t2.p1	g10576.t2.p1	SVUL_144600, SVUL_099100	SVUL_112740
OG0011620	n3	1.0	Terminal	1	1	2	g13617.t1.p1	g9350.t2.p1	SVUL_144600	SVUL_099100
OG0011620	n4	1.0	Terminal	1	4	5	g6860.t2.p1	g10190.t1.p1, g10573.t1.p1, g13618.t1.p1, g9348.t1.p1	SVUL_072410	SVUL_108490, SVUL_112710, SVUL_144610, SVUL_099080
OG0011620	n5	1.0	Terminal	3	1	4	g10190.t1.p1, g10573.t1.p1, g13618.t1.p1	g9348.t1.p1	SVUL_108490, SVUL_112710, SVUL_144610	SVUL_099080
OG0011620	n6	1.0	Terminal	2	1	3	g10190.t1.p1, g10573.t1.p1	g13618.t1.p1	SVUL_108490, SVUL_112710	SVUL_144610
OG0011620	n7	1.0	Terminal	1	1	2	g10190.t1.p1	g10573.t1.p1	SVUL_108490	SVUL_112710
OG0011621	n0	1.0	Terminal	1	8	9	g8396.t1.p1	g15278.t1.p1, g15277.t1.p1, g8643.t1.p1, g8644.t2.p1, g5317.t1.p1, g8645.t1.p1, g8646.t1.p1, g8395.t1.p1	SVUL_088630	SVUL_162200, SVUL_162190, SVUL_091350, SVUL_091360, SVUL_055990, SVUL_091370, SVUL_091380, SVUL_088620
OG0011621	n1	1.0	Terminal	6	2	8	g15278.t1.p1, g15277.t1.p1, g8643.t1.p1, g8644.t2.p1, g5317.t1.p1, g8645.t1.p1	g8646.t1.p1, g8395.t1.p1	SVUL_162200, SVUL_162190, SVUL_091350, SVUL_091360, SVUL_055990, SVUL_091370	SVUL_091380, SVUL_088620
OG0011621	n2	1.0	Terminal	5	1	6	g15278.t1.p1, g15277.t1.p1, g8643.t1.p1, g8644.t2.p1, g5317.t1.p1	g8645.t1.p1	SVUL_162200, SVUL_162190, SVUL_091350, SVUL_091360, SVUL_055990	SVUL_091370
OG0011621	n3	1.0	Terminal	2	3	5	g15278.t1.p1, g15277.t1.p1	g8643.t1.p1, g8644.t2.p1, g5317.t1.p1	SVUL_162200, SVUL_162190	SVUL_091350, SVUL_091360, SVUL_055990
OG0011621	n4	1.0	Terminal	1	1	2	g15278.t1.p1	g15277.t1.p1	SVUL_162200	SVUL_162190
OG0011621	n5	1.0	Terminal	2	1	3	g8643.t1.p1, g8644.t2.p1	g5317.t1.p1	SVUL_091350, SVUL_091360	SVUL_055990
OG0011621	n6	1.0	Terminal	1	1	2	g8643.t1.p1	g8644.t2.p1	SVUL_091350	SVUL_091360
OG0011621	n7	1.0	Terminal	1	1	2	g8646.t1.p1	g8395.t1.p1	SVUL_091380	SVUL_088620
OG0011649	n3	1.0	Terminal	1	2	3	g9726.t1.p1	g9724.t1.p1, g9725.t1.p1	SVUL_103360	SVUL_103340, SVUL_103350
OG0011649	n4	1.0	Terminal	1	1	2	g9724.t1.p1	g9725.t1.p1	SVUL_103340	SVUL_103350
OG0011671	n6	1.0	Terminal	1	1	2	g996.t3.p1	MSTRG.1046.1.p1		SVUL_010460	g996.t3.p1
OG0011672	n6	1.0	Terminal	1	1	2	g10923.t1.p1	MSTRG.11627.1.p1		SVUL_116320	g10923.t1.p1
OG0011674	n6	1.0	Terminal	1	1	2	g10061.t1.p1	g14106.t1.p1	SVUL_107010	SVUL_149970
OG0011700	n4	1.0	Terminal	1	1	2	g998.t1.p1	g7792.t1.p1	SVUL_010480	SVUL_082340
OG0011708	n5	1.0	Terminal	1	1	2	g5370.t1.p1	MSTRG.5649.2.p1		SVUL_056510	g5370.t1.p1
OG0011755	n6	1.0	Terminal	1	1	2	g3146.t1.p1	MSTRG.3299.1.p1		SVUL_032990	g3146.t1.p1
OG0011758	n6	1.0	Terminal	1	1	2	MSTRG.8776.1.p1	g8313.t1.p1	SVUL_087810		g8313.t1.p1
OG0011840	n6	1.0	Terminal	1	1	2	g13553.t2.p1	g2462.t2.p1	SVUL_143970	SVUL_025780
OG0011868	n5	1.0	Terminal	1	1	2	g8372.t1.p1	g5250.t1.p1	SVUL_088390	SVUL_055220
OG0011873	n4	1.0	Terminal	1	1	2	g7998.t1.p1	g5392.t1.p1	SVUL_084490	SVUL_056750
OG0011885	n6	1.0	Terminal	1	1	2	g4417.t1.p1	g563.t1.p1	SVUL_046320	SVUL_005930
OG0011887	n6	1.0	Terminal	1	1	2	g12028.t1.p1	g2397.t1.p1	SVUL_128000	SVUL_025090
OG0011888	n3	1.0	Terminal	1	2	3	g12029.t1.p1	g2396.t1.p1, MSTRG.2508.1.p1	SVUL_128010	SVUL_025080	g2396.t1.p1
OG0011888	n4	1.0	Terminal	1	1	2	g2396.t1.p1	MSTRG.2508.1.p1		SVUL_025080	g2396.t1.p1
OG0011889	n2	1.0	Terminal	2	1	3	g12040.t1.p1, MSTRG.12805.2.p1	MSTRG.2497.2.p1	SVUL_128120	SVUL_024970
OG0011889	n3	1.0	Terminal	1	1	2	g12040.t1.p1	MSTRG.12805.2.p1	SVUL_128120	SVUL_128120
OG0011903	n6	1.0	Terminal	1	1	2	g4687.t1.p1	g3871.t1.p1	SVUL_049130	SVUL_040590
OG0011920	n6	1.0	Terminal	1	1	2	g10387.t1.p1	g10598.t1.p1	SVUL_110630	SVUL_112960
OG0012001	n3	1.0	Terminal	3	2	5	g9864.t1.p1, g13294.t1.p1, g7980.t1.p1	g9863.t1.p1, g13295.t1.p1	SVUL_104860, SVUL_084290	SVUL_104850, SVUL_141250	g13294.t1.p1
OG0012001	n4	1.0	Terminal	2	1	3	g9864.t1.p1, g13294.t1.p1	g7980.t1.p1	SVUL_104860	SVUL_084290	g13294.t1.p1
OG0012001	n5	1.0	Terminal	1	1	2	g9864.t1.p1	g13294.t1.p1	SVUL_104860		g13294.t1.p1
OG0012001	n6	1.0	Terminal	1	1	2	g9863.t1.p1	g13295.t1.p1	SVUL_104850	SVUL_141250
OG0012015	n6	1.0	Terminal	1	1	2	MSTRG.11428.1.p1	g10730.t1.p1	SVUL_114330		g10730.t1.p1
OG0012028	n6	1.0	Terminal	1	1	2	g1150.t1.p1	MSTRG.1206.1.p1		SVUL_012060	g1150.t1.p1
OG0012050	n5	1.0	Terminal	1	1	2	g3423.t1.p1	g3599.t1.p1	SVUL_035760	SVUL_037600
OG0012054	n6	1.0	Terminal	1	1	2	g8923.t1.p1	g9035.t1.p1	SVUL_094460	SVUL_095630
OG0012088	n6	1.0	Terminal	1	1	2	g5940.t1.p1	g15406.t1.p1	SVUL_062570	SVUL_163570
OG0012100	n6	1.0	Terminal	1	1	2	g255.t1.p1	g14619.t1.p1	SVUL_002740	SVUL_155270
OG0012101	n5	1.0	Terminal	1	2	3	g10060.t2.p1	g258.t1.p1, g14622.t1.p1	SVUL_106990	SVUL_002770, SVUL_155300
OG0012101	n6	1.0	Terminal	1	1	2	g258.t1.p1	g14622.t1.p1	SVUL_002770	SVUL_155300
OG0012115	n5	1.0	Terminal	2	1	3	g10818.t1.p1, g6718.t1.p1	MSTRG.7079.1.p1	SVUL_115270	SVUL_070830	g6718.t1.p1
OG0012115	n6	1.0	Terminal	1	1	2	g10818.t1.p1	g6718.t1.p1	SVUL_115270		g6718.t1.p1
OG0012175	n5	1.0	Terminal	1	1	2	MSTRG.7805.2.p1	g7391.t1.p1	SVUL_078090		g7391.t1.p1
OG0012176	n5	1.0	Terminal	1	1	2	g9006.t1.p1	g5947.t1.p1			g9006.t1.p1, g5947.t1.p1
OG0012178	n6	1.0	Terminal	1	1	2	g881.t1.p1	g879.t1.p1	SVUL_009280	SVUL_009260
OG0012194	n2	1.0	Terminal	1	1	2	g8894.t1.p1	g11399.t1.p1	SVUL_094150	SVUL_121360
OG0012225	n6	1.0	Terminal	1	1	2	g12336.t1.p1	g7072.t1.p1	SVUL_131230	SVUL_074620
OG0012234	n3	1.0	Terminal	1	1	2	g6903.t1.p1	g2776.t1.p1	SVUL_072860	SVUL_029140
OG0012256	n6	1.0	Terminal	1	1	2	g9816.t1.p1	MSTRG.10429.1.p1		SVUL_104340	g9816.t1.p1
OG0012261	n6	1.0	Terminal	1	1	2	g1529.t1.p1	g1528.t2.p1	SVUL_015950	SVUL_015940
OG0012317	n3	1.0	Terminal	3	2	5	g5415.t1.p1, g10981.t1.p1, g1204.t1.p1	g9280.t1.p1, g2309.t1.p1	SVUL_056980, SVUL_116910, SVUL_012670	SVUL_098360, SVUL_024200
OG0012317	n4	1.0	Terminal	1	2	3	g5415.t1.p1	g10981.t1.p1, g1204.t1.p1	SVUL_056980	SVUL_116910, SVUL_012670
OG0012317	n5	1.0	Terminal	1	1	2	g10981.t1.p1	g1204.t1.p1	SVUL_116910	SVUL_012670
OG0012317	n6	1.0	Terminal	1	1	2	g9280.t1.p1	g2309.t1.p1	SVUL_098360	SVUL_024200
OG0012331	n4	1.0	Terminal	1	1	2	g3546.t1.p1	g4290.t1.p1	SVUL_037080	SVUL_045020
OG0012388	n6	1.0	Terminal	1	1	2	g9590.t1.p1	MSTRG.10171.1.p1		SVUL_101750	g9590.t1.p1
OG0012394	n5	1.0	Terminal	1	1	2	g8899.t1.p1	g15282.t1.p1	SVUL_094210	SVUL_162250
OG0012399	n4	1.0	Terminal	1	1	2	g7901.t1.p1	g10066.t1.p1	SVUL_083490	SVUL_107060
OG0012464	n5	1.0	Terminal	1	1	2	g11967.t1.p1	g2620.t1.p1	SVUL_127360	SVUL_027390
OG0012468	n6	1.0	Terminal	1	1	2	g9888.t1.p1	g8099.t1.p1		SVUL_085560	g9888.t1.p1
OG0012492	n3	1.0	Terminal	1	1	2	g3796.t1.p1	g6280.t1.p1	SVUL_039740	SVUL_066190
OG0012492	n5	1.0	Terminal	1	1	2	g6279.t1.p2	g3797.t1.p1	SVUL_066180	SVUL_039750
OG0012498	n6	1.0	Terminal	1	1	2	g3240.t1.p1	g7524.t1.p1	SVUL_033900	SVUL_079420
OG0012501	n1	1.0	Terminal	1	1	2	g3601.t1.p1	g3421.t1.p1	SVUL_037620	SVUL_035740
OG0012505	n1	1.0	Terminal	3	4	7	MSTRG.15211.1.p1, g14309.t1.p1, g14308.t1.p1	g11904.t2.p1, g14936.t1.p1, MSTRG.15856.3.p1, g4315.t1.p1	SVUL_152160, SVUL_152140	SVUL_126700, SVUL_158620	g14309.t1.p1, g14936.t1.p1, g4315.t1.p1
OG0012505	n2	1.0	Terminal	2	1	3	MSTRG.15211.1.p1, g14309.t1.p1	g14308.t1.p1	SVUL_152160	SVUL_152140	g14309.t1.p1
OG0012505	n3	1.0	Terminal	1	1	2	MSTRG.15211.1.p1	g14309.t1.p1	SVUL_152160		g14309.t1.p1
OG0012505	n4	1.0	Terminal	3	1	4	g11904.t2.p1, g14936.t1.p1, MSTRG.15856.3.p1	g4315.t1.p1	SVUL_126700, SVUL_158620		g14936.t1.p1, g4315.t1.p1
OG0012505	n5	1.0	Terminal	1	2	3	g11904.t2.p1	g14936.t1.p1, MSTRG.15856.3.p1	SVUL_126700	SVUL_158620	g14936.t1.p1
OG0012505	n6	1.0	Terminal	1	1	2	g14936.t1.p1	MSTRG.15856.3.p1		SVUL_158620	g14936.t1.p1
OG0012508	n6	1.0	Terminal	1	1	2	g1217.t3.p1	MSTRG.1283.7.p1		SVUL_012790	g1217.t3.p1
OG0012510	n5	1.0	Terminal	2	1	3	MSTRG.10966.1.p1, g10302.t1.p1	g10303.t1.p1	SVUL_109710		g10302.t1.p1, g10303.t1.p1
OG0012510	n6	1.0	Terminal	1	1	2	MSTRG.10966.1.p1	g10302.t1.p1	SVUL_109710		g10302.t1.p1
OG0012583	n1	1.0	Terminal	1	1	2	g4745.t2.p1	g4744.t1.p1	SVUL_049740	SVUL_049730
OG0012594	n2	1.0	Terminal	1	1	2	g10095.t1.p1	g8936.t1.p1	SVUL_107400	SVUL_094650
OG0012646	n5	1.0	Terminal	1	1	2	g3049.t1.p1	g10872.t1.p1	SVUL_031980	SVUL_115810
OG0012675	n3	1.0	Terminal	1	1	2	g7855.t1.p1	g3391.t1.p1	SVUL_082970	SVUL_035410
OG0012758	n5	1.0	Terminal	1	1	2	g492.t1.p1	MSTRG.520.1.p1		SVUL_005200	g492.t1.p1
OG0012774	n5	1.0	Terminal	1	1	2	g14150.t1.p1	g14149.t3.p1	SVUL_150430	SVUL_150420
OG0012796	n5	1.0	Terminal	1	1	2	g11700.t1.p1	g8929.t1.p1	SVUL_124600	SVUL_094540
OG0012813	n2	1.0	Terminal	1	1	2	g8511.t1.p1	g5381.t1.p1	SVUL_089850	SVUL_056630
OG0012850	n5	1.0	Terminal	1	1	2	MSTRG.5486.2.p1	g5217.t2.p1	SVUL_054850		g5217.t2.p1
OG0012866	n5	1.0	Terminal	1	1	2	g1648.t1.p1	MSTRG.1723.1.p1		SVUL_017230	g1648.t1.p1
OG0012876	n5	1.0	Terminal	1	1	2	MSTRG.10555.2.p1	g9927.t2.p1	SVUL_105560		g9927.t2.p1
OG0012884	n3	1.0	Terminal	1	1	2	MSTRG.2378.2.p1	g2271.t1.p1	SVUL_023790	SVUL_023790
OG0012920	n5	1.0	Terminal	1	1	2	MSTRG.8849.1.p1	g8387.t1.p1	SVUL_088540		g8387.t1.p1
OG0012930	n5	1.0	Terminal	1	1	2	g14222.t2.p1	g5927.t2.p1	SVUL_151220	SVUL_062450
OG0012939	n4	1.0	Terminal	1	1	2	g13588.t2.p1	g8368.t2.p1	SVUL_144280	SVUL_088350
OG0012958	n5	1.0	Terminal	1	1	2	g9058.t1.p1	g4853.t1.p1	SVUL_095890	SVUL_050880
OG0012970	n3	1.0	Terminal	1	1	2	MSTRG.15839.1.p1	g14922.t1.p1	SVUL_158460		g14922.t1.p1
OG0013049	n5	1.0	Terminal	1	1	2	g7870.t1.p1	MSTRG.8309.1.p1		SVUL_083140	g7870.t1.p1
OG0013095	n4	1.0	Terminal	2	1	3	g14034.t1.p1, g10072.t1.p1	g7225.t1.p1	SVUL_149190, SVUL_107140	SVUL_076310
OG0013095	n5	1.0	Terminal	1	1	2	g14034.t1.p1	g10072.t1.p1	SVUL_149190	SVUL_107140
OG0013133	n4	1.0	Terminal	1	1	2	MSTRG.7559.3.p1	g7163.t1.p1	SVUL_075620		g7163.t1.p1
OG0013147	n4	1.0	Terminal	1	1	2	g7974.t1.p1	g6540.t1.p1	SVUL_084240	SVUL_068920
OG0013169	n2	1.0	Terminal	1	1	2	MSTRG.1235.1.p1	g1177.t1.p1	SVUL_012350		g1177.t1.p1
OG0013186	n4	1.0	Terminal	1	1	2	g5594.t1.p1	g7711.t1.p1	SVUL_058870	SVUL_081460
OG0013260	n3	1.0	Terminal	1	2	3	g3869.t1.p1	MSTRG.4909.1.p1, g4685.t1.p1	SVUL_040570	SVUL_049110	g4685.t1.p1
OG0013260	n4	1.0	Terminal	1	1	2	MSTRG.4909.1.p1	g4685.t1.p1	SVUL_049110		g4685.t1.p1
OG0013276	n5	1.0	Terminal	1	1	2	g12640.t1.p1	g4805.t1.p1	SVUL_134390	SVUL_050360
OG0013279	n5	1.0	Terminal	1	1	2	g8742.t1.p1	g6623.t1.p1	SVUL_092460	SVUL_069830
OG0013306	n1	1.0	Terminal	1	1	2	g6577.t1.p1	MSTRG.6929.1.p1		SVUL_069330	g6577.t1.p1
OG0013308	n2	1.0	Terminal	2	2	4	g12872.t1.p1, g5700.t1.p1	g8969.t1.p1, g8486.t1.p1	SVUL_136800, SVUL_060020	SVUL_094970, SVUL_089590
OG0013308	n3	1.0	Terminal	1	1	2	g12872.t1.p1	g5700.t1.p1	SVUL_136800	SVUL_060020
OG0013308	n4	1.0	Terminal	1	1	2	g8969.t1.p1	g8486.t1.p1	SVUL_094970	SVUL_089590
OG0013321	n5	1.0	Terminal	1	1	2	g558.t1.p1	MSTRG.589.1.p1		SVUL_005880	g558.t1.p1
OG0013326	n5	1.0	Terminal	1	1	2	g1811.t1.p1	MSTRG.2613.1.p1	SVUL_019000	SVUL_026120
OG0013333	n5	1.0	Terminal	1	1	2	g266.t2.p1	MSTRG.285.1.p1		SVUL_002850	g266.t2.p1
OG0013335	n4	1.0	Terminal	1	2	3	g7599.t1.p1	g7598.t1.p1, g13317.t1.p1	SVUL_080200	SVUL_080190, SVUL_141470
OG0013335	n5	1.0	Terminal	1	1	2	g7598.t1.p1	g13317.t1.p1	SVUL_080190	SVUL_141470
OG0013423	n1	1.0	Terminal	2	1	3	g3751.t1.p1, g3750.t1.p1	MSTRG.3923.1.p1	SVUL_039250, SVUL_039240	SVUL_039230
OG0013423	n2	1.0	Terminal	1	1	2	g3751.t1.p1	g3750.t1.p1	SVUL_039250	SVUL_039240
OG0013424	n0	1.0	Terminal	1	6	7	g5784.t1.p1	g5783.t1.p1, g4191.t1.p1, g4190.t1.p1, MSTRG.4399.2.p1, g9313.t1.p1, g11946.t1.p1	SVUL_060980	SVUL_060970, SVUL_043980, SVUL_043970, SVUL_098710, SVUL_127140	g4190.t1.p1
OG0013424	n1	1.0	Terminal	1	5	6	g5783.t1.p1	g4191.t1.p1, g4190.t1.p1, MSTRG.4399.2.p1, g9313.t1.p1, g11946.t1.p1	SVUL_060970	SVUL_043980, SVUL_043970, SVUL_098710, SVUL_127140	g4190.t1.p1
OG0013424	n2	1.0	Terminal	3	2	5	g4191.t1.p1, g4190.t1.p1, MSTRG.4399.2.p1	g9313.t1.p1, g11946.t1.p1	SVUL_043980, SVUL_043970	SVUL_098710, SVUL_127140	g4190.t1.p1
OG0013424	n3	1.0	Terminal	1	2	3	g4191.t1.p1	g4190.t1.p1, MSTRG.4399.2.p1	SVUL_043980	SVUL_043970	g4190.t1.p1
OG0013424	n4	1.0	Terminal	1	1	2	g4190.t1.p1	MSTRG.4399.2.p1		SVUL_043970	g4190.t1.p1
OG0013424	n5	1.0	Terminal	1	1	2	g9313.t1.p1	g11946.t1.p1	SVUL_098710	SVUL_127140
OG0013425	n0	1.0	Terminal	1	6	7	MSTRG.10850.1.p1	MSTRG.5281.1.p1, g1916.t1.p1, g9406.t1.p1, g6417.t1.p1, g6418.t1.p1, g5026.t1.p1	SVUL_108550	SVUL_052830, SVUL_020080, SVUL_099720, SVUL_067630, SVUL_067640, SVUL_052800
OG0013425	n1	1.0	Terminal	1	5	6	MSTRG.5281.1.p1	g1916.t1.p1, g9406.t1.p1, g6417.t1.p1, g6418.t1.p1, g5026.t1.p1	SVUL_052830	SVUL_020080, SVUL_099720, SVUL_067630, SVUL_067640, SVUL_052800
OG0013425	n2	1.0	Terminal	4	1	5	g1916.t1.p1, g9406.t1.p1, g6417.t1.p1, g6418.t1.p1	g5026.t1.p1	SVUL_020080, SVUL_099720, SVUL_067630, SVUL_067640	SVUL_052800
OG0013425	n3	1.0	Terminal	2	2	4	g1916.t1.p1, g9406.t1.p1	g6417.t1.p1, g6418.t1.p1	SVUL_020080, SVUL_099720	SVUL_067630, SVUL_067640
OG0013425	n4	1.0	Terminal	1	1	2	g1916.t1.p1	g9406.t1.p1	SVUL_020080	SVUL_099720
OG0013425	n5	1.0	Terminal	1	1	2	g6417.t1.p1	g6418.t1.p1	SVUL_067630	SVUL_067640
OG0013426	n0	1.0	Terminal	1	6	7	g8042.t1.p1	MSTRG.8489.1.p1, g5220.t1.p1, MSTRG.4867.1.p1, g4647.t1.p1, g5810.t1.p1, g5248.t1.p1		SVUL_084940, SVUL_054880, SVUL_048690, SVUL_061250, SVUL_055200	g8042.t1.p1, g4647.t1.p1
OG0013426	n1	1.0	Terminal	1	5	6	MSTRG.8489.1.p1	g5220.t1.p1, MSTRG.4867.1.p1, g4647.t1.p1, g5810.t1.p1, g5248.t1.p1	SVUL_084940	SVUL_054880, SVUL_048690, SVUL_061250, SVUL_055200	g4647.t1.p1
OG0013426	n2	1.0	Terminal	1	4	5	g5220.t1.p1	MSTRG.4867.1.p1, g4647.t1.p1, g5810.t1.p1, g5248.t1.p1	SVUL_054880	SVUL_048690, SVUL_061250, SVUL_055200	g4647.t1.p1
OG0013426	n3	1.0	Terminal	3	1	4	MSTRG.4867.1.p1, g4647.t1.p1, g5810.t1.p1	g5248.t1.p1	SVUL_048690, SVUL_061250	SVUL_055200	g4647.t1.p1
OG0013426	n4	1.0	Terminal	2	1	3	MSTRG.4867.1.p1, g4647.t1.p1	g5810.t1.p1	SVUL_048690	SVUL_061250	g4647.t1.p1
OG0013426	n5	1.0	Terminal	1	1	2	MSTRG.4867.1.p1	g4647.t1.p1	SVUL_048690		g4647.t1.p1
OG0013427	n0	1.0	Terminal	1	6	7	g4669.t2.p1	g4672.t1.p1, g3639.t1.p1, MSTRG.4895.1.p1, g4671.t1.p1, g4670.t2.p1, MSTRG.4896.1.p1		SVUL_038020, SVUL_048930, SVUL_048950, SVUL_048940	g4669.t2.p1, g4672.t1.p1, g4670.t2.p1
OG0013427	n1	1.0	Terminal	2	4	6	g4672.t1.p1, g3639.t1.p1	MSTRG.4895.1.p1, g4671.t1.p1, g4670.t2.p1, MSTRG.4896.1.p1	SVUL_038020	SVUL_048930, SVUL_048950, SVUL_048940	g4672.t1.p1, g4670.t2.p1
OG0013427	n2	1.0	Terminal	1	1	2	g4672.t1.p1	g3639.t1.p1		SVUL_038020	g4672.t1.p1
OG0013427	n3	1.0	Terminal	1	3	4	MSTRG.4895.1.p1	g4671.t1.p1, g4670.t2.p1, MSTRG.4896.1.p1	SVUL_048930	SVUL_048950, SVUL_048940	g4670.t2.p1
OG0013427	n4	1.0	Terminal	1	2	3	g4671.t1.p1	g4670.t2.p1, MSTRG.4896.1.p1	SVUL_048950	SVUL_048940	g4670.t2.p1
OG0013427	n5	1.0	Terminal	1	1	2	g4670.t2.p1	MSTRG.4896.1.p1		SVUL_048940	g4670.t2.p1
OG0013428	n0	1.0	Terminal	1	6	7	g5617.t1.p1	g5616.t1.p1, g9333.t1.p1, g5618.t1.p1, g9331.t1.p1, g5620.t1.p1, g9334.t1.p1	SVUL_059150	SVUL_059140, SVUL_098940, SVUL_059160, SVUL_098920, SVUL_059180, SVUL_098950
OG0013428	n1	1.0	Terminal	1	5	6	g5616.t1.p1	g9333.t1.p1, g5618.t1.p1, g9331.t1.p1, g5620.t1.p1, g9334.t1.p1	SVUL_059140	SVUL_098940, SVUL_059160, SVUL_098920, SVUL_059180, SVUL_098950
OG0013428	n2	1.0	Terminal	4	1	5	g9333.t1.p1, g5618.t1.p1, g9331.t1.p1, g5620.t1.p1	g9334.t1.p1	SVUL_098940, SVUL_059160, SVUL_098920, SVUL_059180	SVUL_098950
OG0013428	n3	1.0	Terminal	2	2	4	g9333.t1.p1, g5618.t1.p1	g9331.t1.p1, g5620.t1.p1	SVUL_098940, SVUL_059160	SVUL_098920, SVUL_059180
OG0013428	n4	1.0	Terminal	1	1	2	g9333.t1.p1	g5618.t1.p1	SVUL_098940	SVUL_059160
OG0013428	n5	1.0	Terminal	1	1	2	g9331.t1.p1	g5620.t1.p1	SVUL_098920	SVUL_059180
OG0013429	n0	1.0	Terminal	1	6	7	g6602.t1.p1	g6600.t1.p1, g12373.t1.p1, MSTRG.13157.2.p1, g6499.t1.p1, g12372.t1.p1, MSTRG.2763.1.p1	SVUL_069610	SVUL_069590, SVUL_131640, SVUL_068510, SVUL_131630, SVUL_027630	g12373.t1.p1
OG0013429	n1	1.0	Terminal	4	2	6	g6600.t1.p1, g12373.t1.p1, MSTRG.13157.2.p1, g6499.t1.p1	g12372.t1.p1, MSTRG.2763.1.p1	SVUL_069590, SVUL_131640, SVUL_068510	SVUL_131630, SVUL_027630	g12373.t1.p1
OG0013429	n2	1.0	Terminal	1	3	4	g6600.t1.p1	g12373.t1.p1, MSTRG.13157.2.p1, g6499.t1.p1	SVUL_069590	SVUL_131640, SVUL_068510	g12373.t1.p1
OG0013429	n3	1.0	Terminal	2	1	3	g12373.t1.p1, MSTRG.13157.2.p1	g6499.t1.p1	SVUL_131640	SVUL_068510	g12373.t1.p1
OG0013429	n4	1.0	Terminal	1	1	2	g12373.t1.p1	MSTRG.13157.2.p1		SVUL_131640	g12373.t1.p1
OG0013429	n5	1.0	Terminal	1	1	2	g12372.t1.p1	MSTRG.2763.1.p1	SVUL_131630	SVUL_027630
OG0013430	n0	1.0	Terminal	1	6	7	g9613.t1.p1	MSTRG.10201.1.p1, g13792.t1.p1, MSTRG.5056.1.p1, g5608.t1.p1, g6411.t1.p1, MSTRG.6753.1.p2	SVUL_102060	SVUL_102060, SVUL_146470, SVUL_050580, SVUL_059050, SVUL_067570	g6411.t1.p1
OG0013430	n1	1.0	Terminal	1	5	6	MSTRG.10201.1.p1	g13792.t1.p1, MSTRG.5056.1.p1, g5608.t1.p1, g6411.t1.p1, MSTRG.6753.1.p2	SVUL_102060	SVUL_146470, SVUL_050580, SVUL_059050, SVUL_067570	g6411.t1.p1
OG0013430	n2	1.0	Terminal	1	4	5	g13792.t1.p1	MSTRG.5056.1.p1, g5608.t1.p1, g6411.t1.p1, MSTRG.6753.1.p2	SVUL_146470	SVUL_050580, SVUL_059050, SVUL_067570	g6411.t1.p1
OG0013430	n3	1.0	Terminal	2	2	4	MSTRG.5056.1.p1, g5608.t1.p1	g6411.t1.p1, MSTRG.6753.1.p2	SVUL_050580, SVUL_059050	SVUL_067570	g6411.t1.p1
OG0013430	n4	1.0	Terminal	1	1	2	MSTRG.5056.1.p1	g5608.t1.p1	SVUL_050580	SVUL_059050
OG0013430	n5	1.0	Terminal	1	1	2	g6411.t1.p1	MSTRG.6753.1.p2		SVUL_067570	g6411.t1.p1
OG0013431	n0	1.0	Terminal	1	6	7	g13565.t1.p1	g13811.t1.p1, g13570.t1.p2, g13567.t1.p1, MSTRG.14408.1.p1, g13568.t1.p1, MSTRG.14660.1.p1		SVUL_144120, SVUL_144110, SVUL_146680	g13565.t1.p1, g13811.t1.p1, g13567.t1.p1, g13568.t1.p1
OG0013431	n1	1.0	Terminal	3	3	6	g13811.t1.p1, g13570.t1.p2, g13567.t1.p1	MSTRG.14408.1.p1, g13568.t1.p1, MSTRG.14660.1.p1	SVUL_144120	SVUL_144110, SVUL_146680	g13811.t1.p1, g13567.t1.p1, g13568.t1.p1
OG0013431	n2	1.0	Terminal	1	2	3	g13811.t1.p1	g13570.t1.p2, g13567.t1.p1		SVUL_144120	g13811.t1.p1, g13567.t1.p1
OG0013431	n3	1.0	Terminal	1	1	2	g13570.t1.p2	g13567.t1.p1	SVUL_144120		g13567.t1.p1
OG0013431	n4	1.0	Terminal	1	2	3	MSTRG.14408.1.p1	g13568.t1.p1, MSTRG.14660.1.p1	SVUL_144110	SVUL_146680	g13568.t1.p1
OG0013431	n5	1.0	Terminal	1	1	2	g13568.t1.p1	MSTRG.14660.1.p1		SVUL_146680	g13568.t1.p1
OG0013432	n0	1.0	Terminal	1	6	7	g12295.t1.p1	g7501.t1.p1, g7657.t1.p1, g3524.t1.p1, g1253.t1.p1, g13819.t1.p1, g3463.t1.p1	SVUL_130800	SVUL_079190, SVUL_080880, SVUL_036820, SVUL_013160, SVUL_146770, SVUL_036170
OG0013432	n1	1.0	Terminal	1	5	6	g7501.t1.p1	g7657.t1.p1, g3524.t1.p1, g1253.t1.p1, g13819.t1.p1, g3463.t1.p1	SVUL_079190	SVUL_080880, SVUL_036820, SVUL_013160, SVUL_146770, SVUL_036170
OG0013432	n2	1.0	Terminal	4	1	5	g7657.t1.p1, g3524.t1.p1, g1253.t1.p1, g13819.t1.p1	g3463.t1.p1	SVUL_080880, SVUL_036820, SVUL_013160, SVUL_146770	SVUL_036170
OG0013432	n3	1.0	Terminal	2	2	4	g7657.t1.p1, g3524.t1.p1	g1253.t1.p1, g13819.t1.p1	SVUL_080880, SVUL_036820	SVUL_013160, SVUL_146770
OG0013432	n4	1.0	Terminal	1	1	2	g7657.t1.p1	g3524.t1.p1	SVUL_080880	SVUL_036820
OG0013432	n5	1.0	Terminal	1	1	2	g1253.t1.p1	g13819.t1.p1	SVUL_013160	SVUL_146770
OG0013441	n3	1.0	Terminal	1	1	2	g11473.t1.p1	g11341.t1.p1	SVUL_122140	SVUL_120740
OG0013494	n1	1.0	Terminal	2	1	3	MSTRG.15108.1.p1, g14216.t1.p1	g14215.t1.p1	SVUL_151150	SVUL_151160	g14216.t1.p1
OG0013494	n2	1.0	Terminal	1	1	2	MSTRG.15108.1.p1	g14216.t1.p1	SVUL_151150		g14216.t1.p1
OG0013499	n4	1.0	Terminal	1	1	2	g1815.t1.p1	MSTRG.1907.1.p1		SVUL_019050	g1815.t1.p1
OG0013565	n4	1.0	Terminal	1	1	2	g15076.t1.p1	g12697.t2.p1	SVUL_160110	SVUL_134980
OG0013577	n1	1.0	Terminal	1	1	2	g6551.t1.p1	g10402.t1.p1	SVUL_069060	SVUL_110830
OG0013602	n4	1.0	Terminal	1	1	2	g6228.t1.p1	g14773.t1.p1	SVUL_065670	SVUL_156890
OG0013607	n3	1.0	Terminal	1	1	2	g8019.t1.p1	g10244.t1.p1	SVUL_084710	SVUL_109060
OG0013653	n4	1.0	Terminal	1	1	2	g2394.t1.p1	g12031.t1.p1	SVUL_025060	SVUL_128030
OG0013655	n1	1.0	Terminal	1	1	2	g9706.t1.p1	g12051.t1.p1	SVUL_103090	SVUL_128240
OG0013680	n3	1.0	Terminal	1	1	2	g10597.t1.p1	g10388.t1.p1	SVUL_112950	SVUL_110640
OG0013746	n3	1.0	Terminal	1	1	2	g9335.t1.p1	g5615.t1.p1	SVUL_098960	SVUL_059130
OG0013894	n4	1.0	Terminal	1	1	2	g7429.t1.p1	MSTRG.7845.1.p1	SVUL_078480	SVUL_078480
OG0013926	n2	1.0	Terminal	1	1	2	g9065.t1.p1	g7575.t1.p1	SVUL_095980	SVUL_079950
OG0013971	n4	1.0	Terminal	1	1	2	g13267.t1.p1	g7455.t1.p1	SVUL_140960	SVUL_078730
OG0013974	n4	1.0	Terminal	1	1	2	g13334.t1.p1	MSTRG.14157.2.p1		SVUL_141640	g13334.t1.p1
OG0014004	n3	1.0	Terminal	1	1	2	g12604.t1.p1	g11185.t1.p1	SVUL_134010	SVUL_119110
OG0014063	n4	1.0	Terminal	1	1	2	g874.t1.p1	g875.t1.p1			g874.t1.p1, g875.t1.p1
OG0014067	n4	1.0	Terminal	1	1	2	g14820.t1.p1	MSTRG.15731.1.p1		SVUL_157380	g14820.t1.p1
OG0014183	n3	1.0	Terminal	1	1	2	g5916.t1.p1	MSTRG.6227.1.p1		SVUL_062310	g5916.t1.p1
OG0014213	n4	1.0	Terminal	1	1	2	MSTRG.11656.1.p1	g10954.t1.p1	SVUL_116610		g10954.t1.p1
OG0014230	n1	1.0	Terminal	3	2	5	MSTRG.4009.1.p1, g3823.t1.p1, g5195.t1.p1	g3824.t1.p1, MSTRG.5461.1.p1	SVUL_040070, SVUL_054640	SVUL_054630	g3823.t1.p1, g3824.t1.p1
OG0014230	n2	1.0	Terminal	1	2	3	MSTRG.4009.1.p1	g3823.t1.p1, g5195.t1.p1	SVUL_040070	SVUL_054640	g3823.t1.p1
OG0014230	n3	1.0	Terminal	1	1	2	g3823.t1.p1	g5195.t1.p1		SVUL_054640	g3823.t1.p1
OG0014230	n4	1.0	Terminal	1	1	2	g3824.t1.p1	MSTRG.5461.1.p1		SVUL_054630	g3824.t1.p1
OG0014234	n2	1.0	Terminal	1	1	2	MSTRG.9198.1.p1	g8705.t1.p1	SVUL_092030		g8705.t1.p1
OG0014332	n4	1.0	Terminal	1	1	2	g14540.t1.p1	g14541.t2.p1	SVUL_154490	SVUL_154500
OG0014373	n2	1.0	Terminal	1	3	4	g14654.t1.p1	g4884.t1.p1, g14310.t1.p1, g4895.t1.p1	SVUL_155610	SVUL_051240, SVUL_152170, SVUL_051350
OG0014373	n3	1.0	Terminal	2	1	3	g4884.t1.p1, g14310.t1.p1	g4895.t1.p1	SVUL_051240, SVUL_152170	SVUL_051350
OG0014373	n4	1.0	Terminal	1	1	2	g4884.t1.p1	g14310.t1.p1	SVUL_051240	SVUL_152170
OG0014377	n0	1.0	Terminal	1	5	6	g6611.t1.p1	MSTRG.6957.2.p1, g6599.t1.p1, g6598.t1.p1, g14270.t1.p1, MSTRG.15169.3.p1		SVUL_069580, SVUL_069570, SVUL_151740	g6611.t1.p1, g6599.t1.p1
OG0014377	n1	1.0	Terminal	4	1	5	MSTRG.6957.2.p1, g6599.t1.p1, g6598.t1.p1, g14270.t1.p1	MSTRG.15169.3.p1	SVUL_069580, SVUL_069570, SVUL_151740	SVUL_151740	g6599.t1.p1
OG0014377	n2	1.0	Terminal	3	1	4	MSTRG.6957.2.p1, g6599.t1.p1, g6598.t1.p1	g14270.t1.p1	SVUL_069580, SVUL_069570	SVUL_151740	g6599.t1.p1
OG0014377	n3	1.0	Terminal	2	1	3	MSTRG.6957.2.p1, g6599.t1.p1	g6598.t1.p1	SVUL_069580	SVUL_069570	g6599.t1.p1
OG0014377	n4	1.0	Terminal	1	1	2	MSTRG.6957.2.p1	g6599.t1.p1	SVUL_069580		g6599.t1.p1
OG0014378	n0	1.0	Terminal	1	5	6	MSTRG.3998.1.p1	g6199.t1.p1, g6198.t1.p1, g4299.t1.p1, g5923.t1.p1, g4644.t1.p1	SVUL_039980	SVUL_065350, SVUL_065340, SVUL_045110, SVUL_062410, SVUL_048660
OG0014378	n1	1.0	Terminal	3	2	5	g6199.t1.p1, g6198.t1.p1, g4299.t1.p1	g5923.t1.p1, g4644.t1.p1	SVUL_065350, SVUL_065340, SVUL_045110	SVUL_062410, SVUL_048660
OG0014378	n2	1.0	Terminal	2	1	3	g6199.t1.p1, g6198.t1.p1	g4299.t1.p1	SVUL_065350, SVUL_065340	SVUL_045110
OG0014378	n3	1.0	Terminal	1	1	2	g6199.t1.p1	g6198.t1.p1	SVUL_065350	SVUL_065340
OG0014378	n4	1.0	Terminal	1	1	2	g5923.t1.p1	g4644.t1.p1	SVUL_062410	SVUL_048660
OG0014379	n0	1.0	Terminal	1	5	6	g5436.t1.p1	g15283.t2.p1, g15285.t2.p1, g5435.t2.p1, g4252.t1.p1, g5891.t1.p1	SVUL_057190	SVUL_162260, SVUL_162280, SVUL_057180, SVUL_044610, SVUL_062050
OG0014379	n1	1.0	Terminal	3	2	5	g15283.t2.p1, g15285.t2.p1, g5435.t2.p1	g4252.t1.p1, g5891.t1.p1	SVUL_162260, SVUL_162280, SVUL_057180	SVUL_044610, SVUL_062050
OG0014379	n2	1.0	Terminal	2	1	3	g15283.t2.p1, g15285.t2.p1	g5435.t2.p1	SVUL_162260, SVUL_162280	SVUL_057180
OG0014379	n3	1.0	Terminal	1	1	2	g15283.t2.p1	g15285.t2.p1	SVUL_162260	SVUL_162280
OG0014379	n4	1.0	Terminal	1	1	2	g4252.t1.p1	g5891.t1.p1	SVUL_044610	SVUL_062050
OG0014670	n2	1.0	Terminal	1	1	2	g13517.t1.p1	g13519.t1.p1	SVUL_143600	SVUL_143620
OG0014687	n3	1.0	Terminal	1	1	2	g3153.t1.p1	g5757.t1.p1		SVUL_060710	g3153.t1.p1
OG0014719	n3	1.0	Terminal	1	1	2	g4851.t1.p1	g6364.t1.p1	SVUL_050860	SVUL_067090
OG0014746	n2	1.0	Terminal	1	1	2	g9329.t1.p1	g5621.t2.p1	SVUL_098900	SVUL_059190
OG0014886	n3	1.0	Terminal	1	1	2	MSTRG.7234.2.p1	g6857.t1.p1	SVUL_072380	SVUL_072380
OG0014889	n3	1.0	Terminal	1	1	2	g1159.t1.p1	MSTRG.1215.1.p1		SVUL_012140	g1159.t1.p1
OG0014897	n3	1.0	Terminal	1	1	2	g5823.t1.p1	g11879.t1.p1	SVUL_061380		g11879.t1.p1
OG0014906	n1	1.0	Terminal	1	1	2	g5174.t1.p1	g5476.t1.p1			g5174.t1.p1, g5476.t1.p1
OG0015318	n3	1.0	Terminal	1	1	2	g9391.t1.p1	g12244.t1.p1	SVUL_099550	SVUL_130260
OG0015323	n3	1.0	Terminal	1	1	2	MSTRG.8295.1.p1	MSTRG.12247.1.p1	SVUL_082990	SVUL_122530
OG0015343	n1	1.0	Terminal	1	1	2	g13483.t1.p1	MSTRG.14318.1.p1		SVUL_143250	g13483.t1.p1
OG0015347	n3	1.0	Terminal	1	1	2	g14568.t1.p1	MSTRG.15472.1.p1		SVUL_154790	g14568.t1.p1
OG0015364	n1	1.0	Terminal	1	2	3	g4083.t1.p1	MSTRG.4283.1.p1, g4081.t1.p1	SVUL_042850	SVUL_042830	g4081.t1.p1
OG0015364	n2	1.0	Terminal	1	1	2	MSTRG.4283.1.p1	g4081.t1.p1	SVUL_042830		g4081.t1.p1
OG0015377	n2	1.0	Terminal	1	2	3	g1384.t1.p1	g8121.t1.p1, g8122.t1.p1	SVUL_014470	SVUL_085790	g8122.t1.p1
OG0015377	n3	1.0	Terminal	1	1	2	g8121.t1.p1	g8122.t1.p1	SVUL_085790		g8122.t1.p1
OG0015383	n2	1.0	Terminal	1	1	2	g6449.t1.p1	g4947.t1.p1	SVUL_067950	SVUL_051940
OG0015384	n1	1.0	Terminal	1	3	4	g7537.t1.p1	g327.t1.p1, g13748.t1.p1, g329.t1.p1	SVUL_079560	SVUL_003470, SVUL_146000, SVUL_003490
OG0015384	n2	1.0	Terminal	2	1	3	g327.t1.p1, g13748.t1.p1	g329.t1.p1	SVUL_003470, SVUL_146000	SVUL_003490
OG0015384	n3	1.0	Terminal	1	1	2	g327.t1.p1	g13748.t1.p1	SVUL_003470	SVUL_146000
OG0015439	n1	1.0	Terminal	1	1	2	g13367.t1.p1	g14418.t1.p1	SVUL_142020	SVUL_153270
OG0015513	n2	1.0	Terminal	1	1	2	g9126.t1.p1	MSTRG.9660.2.p1	SVUL_096650	SVUL_096650
OG0015552	n1	1.0	Terminal	1	3	4	g9384.t1.p1	g9388.t1.p1, g9386.t1.p1, g9381.t1.p1	SVUL_099450	SVUL_099490, SVUL_099470, SVUL_099420
OG0015552	n2	1.0	Terminal	1	2	3	g9388.t1.p1	g9386.t1.p1, g9381.t1.p1	SVUL_099490	SVUL_099470, SVUL_099420
OG0015552	n3	1.0	Terminal	1	1	2	g9386.t1.p1	g9381.t1.p1	SVUL_099470	SVUL_099420
OG0015570	n2	1.0	Terminal	1	2	3	g1337.t1.p1	g13840.t1.p1, g886.t1.p1	SVUL_014020	SVUL_147010, SVUL_009340
OG0015570	n3	1.0	Terminal	1	1	2	g13840.t1.p1	g886.t1.p1	SVUL_147010	SVUL_009340
OG0015648	n1	1.0	Terminal	2	2	4	g13594.t2.p1, g9086.t1.p1	MSTRG.14427.1.p1, MSTRG.9616.1.p1		SVUL_144340, SVUL_096210	g13594.t2.p1, g9086.t1.p1
OG0015648	n2	1.0	Terminal	1	1	2	g13594.t2.p1	g9086.t1.p1			g13594.t2.p1, g9086.t1.p1
OG0015648	n3	1.0	Terminal	1	1	2	MSTRG.14427.1.p1	MSTRG.9616.1.p1	SVUL_144340	SVUL_096210
OG0015653	n1	1.0	Terminal	2	2	4	MSTRG.4529.1.p1, g4317.t1.p1	g8967.t1.p1, g8968.t1.p1	SVUL_045290	SVUL_094950, SVUL_094960	g4317.t1.p1
OG0015653	n2	1.0	Terminal	1	1	2	MSTRG.4529.1.p1	g4317.t1.p1	SVUL_045290		g4317.t1.p1
OG0015653	n3	1.0	Terminal	1	1	2	g8967.t1.p1	g8968.t1.p1	SVUL_094950	SVUL_094960
OG0015654	n0	1.0	Terminal	1	4	5	g4457.t1.p1	g6142.t1.p1, MSTRG.1381.1.p1, g1310.t1.p1, g1314.t1.p1	SVUL_046740	SVUL_064780, SVUL_013740, SVUL_013780	g1310.t1.p1
OG0015654	n1	1.0	Terminal	1	3	4	g6142.t1.p1	MSTRG.1381.1.p1, g1310.t1.p1, g1314.t1.p1	SVUL_064780	SVUL_013740, SVUL_013780	g1310.t1.p1
OG0015654	n2	1.0	Terminal	2	1	3	MSTRG.1381.1.p1, g1310.t1.p1	g1314.t1.p1	SVUL_013740	SVUL_013780	g1310.t1.p1
OG0015654	n3	1.0	Terminal	1	1	2	MSTRG.1381.1.p1	g1310.t1.p1	SVUL_013740		g1310.t1.p1
OG0015655	n0	1.0	Terminal	1	4	5	MSTRG.13041.1.p1	g12266.t1.p1, g12267.t1.p1, MSTRG.13042.1.p1, g12268.t1.p1	SVUL_130480	SVUL_130490, SVUL_130500	g12266.t1.p1, g12267.t1.p1
OG0015655	n1	1.0	Terminal	1	3	4	g12266.t1.p1	g12267.t1.p1, MSTRG.13042.1.p1, g12268.t1.p1		SVUL_130490, SVUL_130500	g12266.t1.p1, g12267.t1.p1
OG0015655	n2	1.0	Terminal	2	1	3	g12267.t1.p1, MSTRG.13042.1.p1	g12268.t1.p1	SVUL_130490	SVUL_130500	g12267.t1.p1
OG0015655	n3	1.0	Terminal	1	1	2	g12267.t1.p1	MSTRG.13042.1.p1		SVUL_130490	g12267.t1.p1
OG0015656	n0	1.0	Terminal	1	4	5	g924.t1.p1	MSTRG.970.1.p1, g923.t1.p1, MSTRG.971.1.p1, g925.t1.p1		SVUL_009700, SVUL_009710, SVUL_009720	g924.t1.p1, g923.t1.p1
OG0015656	n1	1.0	Terminal	1	3	4	MSTRG.970.1.p1	g923.t1.p1, MSTRG.971.1.p1, g925.t1.p1	SVUL_009700	SVUL_009710, SVUL_009720	g923.t1.p1
OG0015656	n2	1.0	Terminal	2	1	3	g923.t1.p1, MSTRG.971.1.p1	g925.t1.p1	SVUL_009710	SVUL_009720	g923.t1.p1
OG0015656	n3	1.0	Terminal	1	1	2	g923.t1.p1	MSTRG.971.1.p1		SVUL_009710	g923.t1.p1
OG0015657	n0	1.0	Terminal	1	4	5	MSTRG.14368.3.p1	g13532.t2.p1, g8642.t1.p1, g13531.t1.p1, g13533.t1.p1	SVUL_143730	SVUL_143750, SVUL_091340, SVUL_143740	g13533.t1.p1
OG0015657	n1	1.0	Terminal	2	2	4	g13532.t2.p1, g8642.t1.p1	g13531.t1.p1, g13533.t1.p1	SVUL_143750, SVUL_091340	SVUL_143740	g13533.t1.p1
OG0015657	n2	1.0	Terminal	1	1	2	g13532.t2.p1	g8642.t1.p1	SVUL_143750	SVUL_091340
OG0015657	n3	1.0	Terminal	1	1	2	g13531.t1.p1	g13533.t1.p1	SVUL_143740		g13533.t1.p1
OG0015658	n0	1.0	Terminal	1	4	5	g5207.t1.p1	g9732.t1.p1, g9747.t1.p1, g1882.t2.p1, g15354.t1.p1	SVUL_054760	SVUL_103450, SVUL_103590, SVUL_019710, SVUL_162990
OG0015658	n1	1.0	Terminal	2	2	4	g9732.t1.p1, g9747.t1.p1	g1882.t2.p1, g15354.t1.p1	SVUL_103450, SVUL_103590	SVUL_019710, SVUL_162990
OG0015658	n2	1.0	Terminal	1	1	2	g9732.t1.p1	g9747.t1.p1	SVUL_103450	SVUL_103590
OG0015658	n3	1.0	Terminal	1	1	2	g1882.t2.p1	g15354.t1.p1	SVUL_019710	SVUL_162990
OG0015659	n0	1.0	Terminal	1	4	5	g11805.t1.p1	g3523.t1.p1, g1254.t1.p1, g13818.t1.p1, g7658.t1.p1	SVUL_125640	SVUL_036810, SVUL_013170, SVUL_146760, SVUL_080890
OG0015659	n1	1.0	Terminal	3	1	4	g3523.t1.p1, g1254.t1.p1, g13818.t1.p1	g7658.t1.p1	SVUL_036810, SVUL_013170, SVUL_146760	SVUL_080890
OG0015659	n2	1.0	Terminal	1	2	3	g3523.t1.p1	g1254.t1.p1, g13818.t1.p1	SVUL_036810	SVUL_013170, SVUL_146760
OG0015659	n3	1.0	Terminal	1	1	2	g1254.t1.p1	g13818.t1.p1	SVUL_013170	SVUL_146760
OG0015660	n0	1.0	Terminal	1	4	5	g8253.t1.p1	g8251.t1.p1, g1777.t1.p1, g10439.t1.p1, g8252.t1.p1	SVUL_087220	SVUL_087200, SVUL_018610, SVUL_111200, SVUL_087210
OG0015660	n1	1.0	Terminal	1	3	4	g8251.t1.p1	g1777.t1.p1, g10439.t1.p1, g8252.t1.p1	SVUL_087200	SVUL_018610, SVUL_111200, SVUL_087210
OG0015660	n2	1.0	Terminal	1	2	3	g1777.t1.p1	g10439.t1.p1, g8252.t1.p1	SVUL_018610	SVUL_111200, SVUL_087210
OG0015660	n3	1.0	Terminal	1	1	2	g10439.t1.p1	g8252.t1.p1	SVUL_111200	SVUL_087210
OG0015661	n0	1.0	Terminal	1	4	5	g9425.t1.p1	g356.t1.p1, g8480.t1.p1, g919.t1.p1, g11476.t1.p1	SVUL_099950	SVUL_003770, SVUL_089520, SVUL_009660, SVUL_122200
OG0015661	n1	1.0	Terminal	2	2	4	g356.t1.p1, g8480.t1.p1	g919.t1.p1, g11476.t1.p1	SVUL_003770, SVUL_089520	SVUL_009660, SVUL_122200
OG0015661	n2	1.0	Terminal	1	1	2	g356.t1.p1	g8480.t1.p1	SVUL_003770	SVUL_089520
OG0015661	n3	1.0	Terminal	1	1	2	g919.t1.p1	g11476.t1.p1	SVUL_009660	SVUL_122200
OG0015740	n2	1.0	Terminal	1	1	2	g1146.t1.p1	MSTRG.1201.2.p1	SVUL_012020	SVUL_012020
OG0015845	n2	1.0	Terminal	1	1	2	MSTRG.14457.1.p1	g13620.t1.p1	SVUL_144630		g13620.t1.p1
OG0015985	n2	1.0	Terminal	1	1	2	g5181.t1.p1	g11576.t1.p1	SVUL_054490	SVUL_123220
OG0016042	n2	1.0	Terminal	1	1	2	MSTRG.11438.1.p1	MSTRG.10725.1.p1	SVUL_114450	SVUL_107300
OG0016064	n1	1.0	Terminal	2	1	3	g14103.t1.p1, g1194.t1.p1	g119.t1.p1	SVUL_149940, SVUL_012540	SVUL_001220
OG0016064	n2	1.0	Terminal	1	1	2	g14103.t1.p1	g1194.t1.p1	SVUL_149940	SVUL_012540
OG0016288	n2	1.0	Terminal	1	1	2	g10406.t2.p1	g15211.t2.p1	SVUL_110870	SVUL_161530
OG0016648	n2	1.0	Terminal	1	1	2	MSTRG.13678.1.p1	g12876.t1.p1	SVUL_136840		g12876.t1.p1
OG0016971	n1	1.0	Terminal	1	2	3	g13448.t1.p1	g4154.t1.p1, MSTRG.4358.1.p1	SVUL_142880	SVUL_043580	g4154.t1.p1
OG0016971	n2	1.0	Terminal	1	1	2	g4154.t1.p1	MSTRG.4358.1.p1		SVUL_043580	g4154.t1.p1
OG0016996	n2	1.0	Terminal	1	1	2	g7144.t1.p1	MSTRG.7538.1.p1		SVUL_075420	g7144.t1.p1
OG0017037	n2	1.0	Terminal	1	1	2	g3728.t1.p1	g3730.t2.p1	SVUL_038990	SVUL_039010
OG0017040	n1	1.0	Terminal	2	1	3	MSTRG.4286.1.p1, g4084.t1.p1	g4082.t1.p1	SVUL_042860	SVUL_042840	g4084.t1.p1
OG0017040	n2	1.0	Terminal	1	1	2	MSTRG.4286.1.p1	g4084.t1.p1	SVUL_042860		g4084.t1.p1
OG0017073	n1	1.0	Terminal	1	2	3	g4979.t1.p1	g10151.t1.p1, g2272.t1.p1	SVUL_052290	SVUL_108040, SVUL_023800
OG0017073	n2	1.0	Terminal	1	1	2	g10151.t1.p1	g2272.t1.p1	SVUL_108040	SVUL_023800
OG0017075	n1	1.0	Terminal	1	1	2	g6978.t1.p1	g1915.t1.p1	SVUL_073680	SVUL_020070
OG0017379	n1	1.0	Terminal	1	1	2	g2526.t1.p1	g2525.t1.p1	SVUL_026440	SVUL_026430
OG0017563	n2	1.0	Terminal	1	1	2	MSTRG.12637.1.p1	g11878.t1.p1	SVUL_126440		g11878.t1.p1
OG0017571	n1	1.0	Terminal	2	1	3	g14661.t1.p1, g5109.t1.p1	g14660.t1.p1	SVUL_155680, SVUL_053700	SVUL_155670
OG0017571	n2	1.0	Terminal	1	1	2	g14661.t1.p1	g5109.t1.p1	SVUL_155680	SVUL_053700
OG0017585	n0	1.0	Terminal	1	3	4	g4609.t1.p1	g5878.t1.p1, g12547.t1.p1, g6668.t1.p1	SVUL_048310	SVUL_061910, SVUL_133440, SVUL_070320
OG0017585	n1	1.0	Terminal	2	1	3	g5878.t1.p1, g12547.t1.p1	g6668.t1.p1	SVUL_061910, SVUL_133440	SVUL_070320
OG0017585	n2	1.0	Terminal	1	1	2	g5878.t1.p1	g12547.t1.p1	SVUL_061910	SVUL_133440
OG0017586	n0	1.0	Terminal	1	3	4	g4021.t1.p1	g4022.t1.p1, g8463.t1.p1, g8462.t1.p1	SVUL_042160	SVUL_042170, SVUL_089330, SVUL_089320
OG0017586	n1	1.0	Terminal	2	1	3	g4022.t1.p1, g8463.t1.p1	g8462.t1.p1	SVUL_042170, SVUL_089330	SVUL_089320
OG0017586	n2	1.0	Terminal	1	1	2	g4022.t1.p1	g8463.t1.p1	SVUL_042170	SVUL_089330
OG0017587	n0	1.0	Terminal	1	3	4	g15219.t1.p1	g9078.t1.p1, g15220.t1.p1, g9079.t1.p1	SVUL_161610	SVUL_096120, SVUL_161620, SVUL_096130
OG0017587	n1	1.0	Terminal	1	2	3	g9078.t1.p1	g15220.t1.p1, g9079.t1.p1	SVUL_096120	SVUL_161620, SVUL_096130
OG0017587	n2	1.0	Terminal	1	1	2	g15220.t1.p1	g9079.t1.p1	SVUL_161620	SVUL_096130
OG0017588	n0	1.0	Terminal	1	3	4	g1565.t1.p1	g4627.t1.p1, g7571.t1.p1, g4629.t1.p1	SVUL_016340	SVUL_048490, SVUL_079910, SVUL_048510
OG0017588	n1	1.0	Terminal	2	1	3	g4627.t1.p1, g7571.t1.p1	g4629.t1.p1	SVUL_048490, SVUL_079910	SVUL_048510
OG0017588	n2	1.0	Terminal	1	1	2	g4627.t1.p1	g7571.t1.p1	SVUL_048490	SVUL_079910
OG0017589	n0	1.0	Terminal	1	3	4	g9900.t1.p1	g6513.t1.p1, g3661.t1.p1, g9901.t1.p1	SVUL_105280	SVUL_068650, SVUL_038260, SVUL_105290
OG0017589	n1	1.0	Terminal	2	1	3	g6513.t1.p1, g3661.t1.p1	g9901.t1.p1	SVUL_068650, SVUL_038260	SVUL_105290
OG0017589	n2	1.0	Terminal	1	1	2	g6513.t1.p1	g3661.t1.p1	SVUL_068650	SVUL_038260
OG0017590	n0	1.0	Terminal	1	3	4	MSTRG.9007.1.p1	MSTRG.1601.1.p1, g1535.t1.p1, g8535.t3.p1	SVUL_090110	SVUL_016010	g1535.t1.p1, g8535.t3.p1
OG0017590	n1	1.0	Terminal	2	1	3	MSTRG.1601.1.p1, g1535.t1.p1	g8535.t3.p1	SVUL_016010		g1535.t1.p1, g8535.t3.p1
OG0017590	n2	1.0	Terminal	1	1	2	MSTRG.1601.1.p1	g1535.t1.p1	SVUL_016010		g1535.t1.p1
OG0017591	n0	1.0	Terminal	1	3	4	MSTRG.6142.2.p1	g1184.t1.p1, g423.t1.p1, g5835.t1.p1	SVUL_061460	SVUL_012420, SVUL_004470, SVUL_061480
OG0017591	n1	1.0	Terminal	1	2	3	g1184.t1.p1	g423.t1.p1, g5835.t1.p1	SVUL_012420	SVUL_004470, SVUL_061480
OG0017591	n2	1.0	Terminal	1	1	2	g423.t1.p1	g5835.t1.p1	SVUL_004470	SVUL_061480
OG0017592	n0	1.0	Terminal	1	3	4	g6695.t1.p1	MSTRG.7055.1.p1, g651.t1.p1, g4913.t2.p1	SVUL_070590	SVUL_070590, SVUL_051540	g651.t1.p1
OG0017592	n1	1.0	Terminal	1	2	3	MSTRG.7055.1.p1	g651.t1.p1, g4913.t2.p1	SVUL_070590	SVUL_051540	g651.t1.p1
OG0017592	n2	1.0	Terminal	1	1	2	g651.t1.p1	g4913.t2.p1		SVUL_051540	g651.t1.p1
OG0017593	n0	1.0	Terminal	1	3	4	g15339.t1.p1	g275.t1.p1, g8886.t1.p1, g8378.t1.p1	SVUL_162830	SVUL_002940, SVUL_094060, SVUL_088450
OG0017593	n1	1.0	Terminal	2	1	3	g275.t1.p1, g8886.t1.p1	g8378.t1.p1	SVUL_002940, SVUL_094060	SVUL_088450
OG0017593	n2	1.0	Terminal	1	1	2	g275.t1.p1	g8886.t1.p1	SVUL_002940	SVUL_094060
OG0017594	n0	1.0	Terminal	1	3	4	g9349.t2.p1	g10574.t1.p1, g13616.t1.p1, g9351.t1.p1	SVUL_099090	SVUL_112720, SVUL_144590, SVUL_099110
OG0017594	n1	1.0	Terminal	1	2	3	g10574.t1.p1	g13616.t1.p1, g9351.t1.p1	SVUL_112720	SVUL_144590, SVUL_099110
OG0017594	n2	1.0	Terminal	1	1	2	g13616.t1.p1	g9351.t1.p1	SVUL_144590	SVUL_099110
OG0017595	n0	1.0	Terminal	1	3	4	g328.t1.p1	g13747.t1.p1, g326.t2.p1, g13749.t1.p1	SVUL_003480	SVUL_145990, SVUL_003460, SVUL_146010
OG0017595	n1	1.0	Terminal	1	2	3	g13747.t1.p1	g326.t2.p1, g13749.t1.p1	SVUL_145990	SVUL_003460, SVUL_146010
OG0017595	n2	1.0	Terminal	1	1	2	g326.t2.p1	g13749.t1.p1	SVUL_003460	SVUL_146010
OG0017596	n0	1.0	Terminal	1	3	4	g13364.t1.p1	MSTRG.14191.1.p1, MSTRG.7543.1.p1, g7148.t1.p1		SVUL_141970, SVUL_075470, SVUL_075460	g13364.t1.p1
OG0017596	n1	1.0	Terminal	1	2	3	MSTRG.14191.1.p1	MSTRG.7543.1.p1, g7148.t1.p1	SVUL_141970	SVUL_075470, SVUL_075460
OG0017596	n2	1.0	Terminal	1	1	2	MSTRG.7543.1.p1	g7148.t1.p1	SVUL_075470	SVUL_075460
OG0017597	n0	1.0	Terminal	1	3	4	g5287.t1.p1	g2969.t2.p1, g5288.t1.p1, g2970.t1.p1	SVUL_055650	SVUL_031150, SVUL_055660, SVUL_031160
OG0017597	n1	1.0	Terminal	2	1	3	g2969.t2.p1, g5288.t1.p1	g2970.t1.p1	SVUL_031150, SVUL_055660	SVUL_031160
OG0017597	n2	1.0	Terminal	1	1	2	g2969.t2.p1	g5288.t1.p1	SVUL_031150	SVUL_055660
OG0017598	n0	1.0	Terminal	1	3	4	MSTRG.15065.1.p1	MSTRG.11079.1.p1, g208.t1.p1, MSTRG.15064.1.p1	SVUL_150730	SVUL_110840, SVUL_002220, SVUL_150720
OG0017598	n1	1.0	Terminal	2	1	3	MSTRG.11079.1.p1, g208.t1.p1	MSTRG.15064.1.p1	SVUL_110840, SVUL_002220	SVUL_150720
OG0017598	n2	1.0	Terminal	1	1	2	MSTRG.11079.1.p1	g208.t1.p1	SVUL_110840	SVUL_002220
OG0017599	n0	1.0	Terminal	1	3	4	MSTRG.9644.1.p1	g9113.t1.p1, g5034.t1.p1, MSTRG.5288.2.p1	SVUL_096490	SVUL_052880	g9113.t1.p1, g5034.t1.p1
OG0017599	n1	1.0	Terminal	2	1	3	g9113.t1.p1, g5034.t1.p1	MSTRG.5288.2.p1		SVUL_052880	g9113.t1.p1, g5034.t1.p1
OG0017599	n2	1.0	Terminal	1	1	2	g9113.t1.p1	g5034.t1.p1			g9113.t1.p1, g5034.t1.p1
OG0017600	n0	1.0	Terminal	1	3	4	g1558.t1.p1	g1555.t1.p1, g3042.t1.p1, g3.t1.p1	SVUL_016240	SVUL_016210, SVUL_031890, SVUL_000030
OG0017600	n1	1.0	Terminal	1	2	3	g1555.t1.p1	g3042.t1.p1, g3.t1.p1	SVUL_016210	SVUL_031890, SVUL_000030
OG0017600	n2	1.0	Terminal	1	1	2	g3042.t1.p1	g3.t1.p1	SVUL_031890	SVUL_000030

### Sheet: Orthogroup_Members_Selected
Orthogroup_ID	Copy_number_status	Cell_truncation_applied	S_vulgaris_NCBI_locus_tags	A. ceylanicum gene IDs	C. elegans gene IDs	C. nassatus gene IDs	H. contortus gene IDs	N. americanus gene IDs	N. brasiliensis gene IDs	O. dentatum gene IDs	S. vulgaris gene IDs
OG0000473	S. vulgaris lineage-specific	No	SVUL_054940, SVUL_054950, SVUL_054970, SVUL_067650, SVUL_083500, SVUL_083510, SVUL_090560, SVUL_009070, SVUL_009080, SVUL_092950, SVUL_097250, SVUL_043960, SVUL_052810, SVUL_052820, SVUL_055210, SVUL_067660, SVUL_090570, SVUL_009090, SVUL_092960, SVUL_103510								MSTRG.5492.5.p1, MSTRG.5493.3.p1, MSTRG.5495.2.p1, MSTRG.6761.1.p1, MSTRG.8345.1.p1, MSTRG.8346.2.p1, MSTRG.9051.1.p1, MSTRG.907.1.p1, MSTRG.908.1.p1, MSTRG.9290.1.p1, MSTRG.9720.1.p1, g4189.t1.p1, g4452.t1.p1, g5027.t1.p1, g5028.t1.p1, g5226.t2.p1, g5227.t2.p1, g5229.t2.p1, g5249.t1.p1, g6419.t1.p1, g6420.t1.p1, g7902.t1.p1, g7903.t1.p1, g8577.t1.p1, g8578.t1.p1, g858.t1.p1, g859.t2.p1, g860.t2.p1, g8786.t1.p1, g8787.t1.p1, g9177.t1.p1, g9738.t1.p1
OG0000725	S. vulgaris lineage-specific	No	SVUL_123450, SVUL_123460, SVUL_124490, SVUL_124500, SVUL_124520, SVUL_043110, SVUL_043100, SVUL_043120, SVUL_097380, SVUL_124480, SVUL_124510, SVUL_043130, SVUL_045120, SVUL_057530, SVUL_062490, SVUL_062500, SVUL_084950, SVUL_087060, SVUL_102700, SVUL_103410								MSTRG.12339.1.p1, MSTRG.12340.1.p1, MSTRG.12443.1.p1, MSTRG.12444.2.p1, MSTRG.12447.1.p1, MSTRG.4310.2.p1, MSTRG.4311.4.p1, MSTRG.4312.1.p1, MSTRG.9734.2.p2, g11595.t1.p1, g11691.t1.p1, g11692.t1.p1, g11693.t1.p1, g11694.t1.p1, g4106.t1.p1, g4107.t1.p1, g4108.t1.p1, g4109.t1.p1, g4300.t2.p1, g5469.t1.p1, g5932.t1.p1, g5933.t1.p1, g8043.t1.p1, g8238.t1.p1, g9189.t1.p1, g9672.t2.p1, g9728.t1.p1
OG0002436	S. vulgaris lineage-specific	No	SVUL_127180, SVUL_127200, SVUL_017520, SVUL_017530, SVUL_017540, SVUL_017550, SVUL_017560, SVUL_017570, SVUL_017580, SVUL_017590, SVUL_017600, SVUL_017610, SVUL_017620, SVUL_017630, SVUL_017640, SVUL_017650, SVUL_017660, SVUL_017670								g11950.t1.p2, g11952.t1.p2, g1676.t1.p1, g1677.t1.p1, g1678.t1.p1, g1679.t1.p1, g1680.t1.p1, g1681.t1.p1, g1682.t1.p1, g1683.t1.p1, g1684.t1.p1, g1685.t1.p1, g1686.t1.p1, g1687.t1.p1, g1688.t1.p1, g1689.t1.p1, g1690.t1.p1, g1691.t1.p1
OG0010431	S. vulgaris lineage-specific	No	SVUL_144930, SVUL_045300, SVUL_085470, SVUL_147560, SVUL_090630								MSTRG.14486.1.p1, MSTRG.4530.1.p1, MSTRG.8542.1.p1, g13642.t1.p1, g13643.t1.p1, g13893.t1.p1, g4318.t1.p1, g8090.t1.p1, g8581.t1.p1, g8676.t1.p1
OG0011620	S. vulgaris lineage-specific	No	SVUL_108490, SVUL_112710, SVUL_112740, SVUL_116400, SVUL_144600, SVUL_144610, SVUL_072410, SVUL_099080, SVUL_099100								g10190.t1.p1, g10573.t1.p1, g10576.t2.p1, g10933.t1.p1, g13617.t1.p1, g13618.t1.p1, g6860.t2.p1, g9348.t1.p1, g9350.t2.p1
OG0011621	S. vulgaris lineage-specific	No	SVUL_162190, SVUL_162200, SVUL_055990, SVUL_088620, SVUL_088630, SVUL_091350, SVUL_091360, SVUL_091370, SVUL_091380								g15277.t1.p1, g15278.t1.p1, g5317.t1.p1, g8395.t1.p1, g8396.t1.p1, g8643.t1.p1, g8644.t2.p1, g8645.t1.p1, g8646.t1.p1
OG0013424	S. vulgaris lineage-specific	No	SVUL_043970, SVUL_127140, SVUL_043980, SVUL_060970, SVUL_060980, SVUL_098710								MSTRG.4399.2.p1, g11946.t1.p1, g4190.t1.p1, g4191.t1.p1, g5783.t1.p1, g5784.t1.p1, g9313.t1.p1
OG0013425	S. vulgaris lineage-specific	No	SVUL_108550, SVUL_052830, SVUL_020080, SVUL_052800, SVUL_067630, SVUL_067640, SVUL_099720								MSTRG.10850.1.p1, MSTRG.5281.1.p1, g1916.t1.p1, g5026.t1.p1, g6417.t1.p1, g6418.t1.p1, g9406.t1.p1
OG0013426	S. vulgaris lineage-specific	No	SVUL_048690, SVUL_084940, SVUL_054880, SVUL_055200, SVUL_061250								MSTRG.4867.1.p1, MSTRG.8489.1.p1, g4647.t1.p1, g5220.t1.p1, g5248.t1.p1, g5810.t1.p1, g8042.t1.p1
OG0013427	S. vulgaris lineage-specific	No	SVUL_048930, SVUL_048940, SVUL_038020, SVUL_048950								MSTRG.4895.1.p1, MSTRG.4896.1.p1, g3639.t1.p1, g4669.t2.p1, g4670.t2.p1, g4671.t1.p1, g4672.t1.p1
OG0013428	S. vulgaris lineage-specific	No	SVUL_059140, SVUL_059150, SVUL_059160, SVUL_059180, SVUL_098920, SVUL_098940, SVUL_098950								g5616.t1.p1, g5617.t1.p1, g5618.t1.p1, g5620.t1.p1, g9331.t1.p1, g9333.t1.p1, g9334.t1.p1
OG0013429	S. vulgaris lineage-specific	No	SVUL_131640, SVUL_027630, SVUL_131630, SVUL_068510, SVUL_069590, SVUL_069610								MSTRG.13157.2.p1, MSTRG.2763.1.p1, g12372.t1.p1, g12373.t1.p1, g6499.t1.p1, g6600.t1.p1, g6602.t1.p1
OG0013430	S. vulgaris lineage-specific	No	SVUL_102060, SVUL_050580, SVUL_067570, SVUL_146470, SVUL_059050								MSTRG.10201.1.p1, MSTRG.5056.1.p1, MSTRG.6753.1.p2, g13792.t1.p1, g5608.t1.p1, g6411.t1.p1, g9613.t1.p1
OG0013431	S. vulgaris lineage-specific	No	SVUL_144110, SVUL_146680, SVUL_144120								MSTRG.14408.1.p1, MSTRG.14660.1.p1, g13565.t1.p1, g13567.t1.p1, g13568.t1.p1, g13570.t1.p2, g13811.t1.p1
OG0013432	S. vulgaris lineage-specific	No	SVUL_130800, SVUL_013160, SVUL_146770, SVUL_036170, SVUL_036820, SVUL_079190, SVUL_080880								g12295.t1.p1, g1253.t1.p1, g13819.t1.p1, g3463.t1.p1, g3524.t1.p1, g7501.t1.p1, g7657.t1.p1
OG0014377	S. vulgaris lineage-specific	No	SVUL_151740, SVUL_069580, SVUL_069570								MSTRG.15169.3.p1, MSTRG.6957.2.p1, g14270.t1.p1, g6598.t1.p1, g6599.t1.p1, g6611.t1.p1
OG0014378	S. vulgaris lineage-specific	No	SVUL_039980, SVUL_045110, SVUL_048660, SVUL_062410, SVUL_065340, SVUL_065350								MSTRG.3998.1.p1, g4299.t1.p1, g4644.t1.p1, g5923.t1.p1, g6198.t1.p1, g6199.t1.p1
OG0014379	S. vulgaris lineage-specific	No	SVUL_162260, SVUL_162280, SVUL_044610, SVUL_057180, SVUL_057190, SVUL_062050								g15283.t2.p1, g15285.t2.p1, g4252.t1.p1, g5435.t2.p1, g5436.t1.p1, g5891.t1.p1
OG0015654	S. vulgaris lineage-specific	No	SVUL_013740, SVUL_013780, SVUL_046740, SVUL_064780								MSTRG.1381.1.p1, g1310.t1.p1, g1314.t1.p1, g4457.t1.p1, g6142.t1.p1
OG0015655	S. vulgaris lineage-specific	No	SVUL_130480, SVUL_130490, SVUL_130500								MSTRG.13041.1.p1, MSTRG.13042.1.p1, g12266.t1.p1, g12267.t1.p1, g12268.t1.p1
OG0015656	S. vulgaris lineage-specific	No	SVUL_009700, SVUL_009710, SVUL_009720								MSTRG.970.1.p1, MSTRG.971.1.p1, g923.t1.p1, g924.t1.p1, g925.t1.p1
OG0015657	S. vulgaris lineage-specific	No	SVUL_143730, SVUL_143740, SVUL_143750, SVUL_091340								MSTRG.14368.3.p1, g13531.t1.p1, g13532.t2.p1, g13533.t1.p1, g8642.t1.p1
OG0015658	S. vulgaris lineage-specific	No	SVUL_162990, SVUL_019710, SVUL_054760, SVUL_103450, SVUL_103590								g15354.t1.p1, g1882.t2.p1, g5207.t1.p1, g9732.t1.p1, g9747.t1.p1
OG0015659	S. vulgaris lineage-specific	No	SVUL_125640, SVUL_013170, SVUL_146760, SVUL_036810, SVUL_080890								g11805.t1.p1, g1254.t1.p1, g13818.t1.p1, g3523.t1.p1, g7658.t1.p1
OG0015660	S. vulgaris lineage-specific	No	SVUL_111200, SVUL_018610, SVUL_087200, SVUL_087210, SVUL_087220								g10439.t1.p1, g1777.t1.p1, g8251.t1.p1, g8252.t1.p1, g8253.t1.p1
OG0015661	S. vulgaris lineage-specific	No	SVUL_122200, SVUL_003770, SVUL_089520, SVUL_009660, SVUL_099950								g11476.t1.p1, g356.t1.p1, g8480.t1.p1, g919.t1.p1, g9425.t1.p1
OG0017585	S. vulgaris lineage-specific	No	SVUL_133440, SVUL_048310, SVUL_061910, SVUL_070320								g12547.t1.p1, g4609.t1.p1, g5878.t1.p1, g6668.t1.p1
OG0017586	S. vulgaris lineage-specific	No	SVUL_042160, SVUL_042170, SVUL_089320, SVUL_089330								g4021.t1.p1, g4022.t1.p1, g8462.t1.p1, g8463.t1.p1
OG0017587	S. vulgaris lineage-specific	No	SVUL_161610, SVUL_161620, SVUL_096120, SVUL_096130								g15219.t1.p1, g15220.t1.p1, g9078.t1.p1, g9079.t1.p1
OG0017588	S. vulgaris lineage-specific	No	SVUL_016340, SVUL_048490, SVUL_048510, SVUL_079910								g1565.t1.p1, g4627.t1.p1, g4629.t1.p1, g7571.t1.p1
OG0017589	S. vulgaris lineage-specific	No	SVUL_038260, SVUL_068650, SVUL_105280, SVUL_105290								g3661.t1.p1, g6513.t1.p1, g9900.t1.p1, g9901.t1.p1
OG0017590	S. vulgaris lineage-specific	No	SVUL_016010, SVUL_090110								MSTRG.1601.1.p1, MSTRG.9007.1.p1, g1535.t1.p1, g8535.t3.p1
OG0017591	S. vulgaris lineage-specific	No	SVUL_061460, SVUL_012420, SVUL_004470, SVUL_061480								MSTRG.6142.2.p1, g1184.t1.p1, g423.t1.p1, g5835.t1.p1
OG0017592	S. vulgaris lineage-specific	No	SVUL_070590, SVUL_051540								MSTRG.7055.1.p1, g4913.t2.p1, g651.t1.p1, g6695.t1.p1
OG0017593	S. vulgaris lineage-specific	No	SVUL_162830, SVUL_002940, SVUL_088450, SVUL_094060								g15339.t1.p1, g275.t1.p1, g8378.t1.p1, g8886.t1.p1
OG0017594	S. vulgaris lineage-specific	No	SVUL_112720, SVUL_144590, SVUL_099090, SVUL_099110								g10574.t1.p1, g13616.t1.p1, g9349.t2.p1, g9351.t1.p1
OG0017595	S. vulgaris lineage-specific	No	SVUL_145990, SVUL_146010, SVUL_003460, SVUL_003480								g13747.t1.p1, g13749.t1.p1, g326.t2.p1, g328.t1.p1
OG0017596	S. vulgaris lineage-specific	No	SVUL_141970, SVUL_075470, SVUL_075460								MSTRG.14191.1.p1, MSTRG.7543.1.p1, g13364.t1.p1, g7148.t1.p1
OG0017597	S. vulgaris lineage-specific	No	SVUL_031150, SVUL_031160, SVUL_055650, SVUL_055660								g2969.t2.p1, g2970.t1.p1, g5287.t1.p1, g5288.t1.p1
OG0017598	S. vulgaris lineage-specific	No	SVUL_110840, SVUL_150720, SVUL_150730, SVUL_002220								MSTRG.11079.1.p1, MSTRG.15064.1.p1, MSTRG.15065.1.p1, g208.t1.p1
OG0017599	S. vulgaris lineage-specific	No	SVUL_052880, SVUL_096490								MSTRG.5288.2.p1, MSTRG.9644.1.p1, g5034.t1.p1, g9113.t1.p1
OG0017600	S. vulgaris lineage-specific	No	SVUL_016210, SVUL_016240, SVUL_000030, SVUL_031890								g1555.t1.p1, g1558.t1.p1, g3.t1.p1, g3042.t1.p1
OG0020657	S. vulgaris lineage-specific	No	SVUL_031300, SVUL_051470, SVUL_099010								g2984.t1.p1, g4907.t1.p1, g9341.t1.p1
OG0020658	S. vulgaris lineage-specific	No	SVUL_048670, SVUL_060600, SVUL_062920								g4645.t1.p1, g5747.t1.p1, g5971.t1.p1
OG0020659	S. vulgaris lineage-specific	No	SVUL_016360, SVUL_021430, SVUL_079200								g1567.t1.p1, g2044.t2.p1, g7502.t1.p1
OG0020660	S. vulgaris lineage-specific	No	SVUL_121110, SVUL_121130, SVUL_043800								g11377.t1.p1, g11379.t1.p1, g4175.t1.p1
OG0020661	S. vulgaris lineage-specific	No	SVUL_108910, SVUL_121560, SVUL_060750								g10230.t1.p1, g11420.t1.p1, g5761.t1.p1
OG0020662	S. vulgaris lineage-specific	No	SVUL_105600, SVUL_105610, SVUL_105620								g9931.t1.p1, g9932.t1.p1, g9933.t1.p1
OG0020663	S. vulgaris lineage-specific	No	SVUL_117840, SVUL_022780, SVUL_050940								g11063.t1.p1, g2172.t1.p1, g4859.t1.p1
OG0020664	S. vulgaris lineage-specific	No	SVUL_028640, SVUL_028630, SVUL_028650								MSTRG.2860.1.p1, MSTRG.2864.1.p1, MSTRG.2873.1.p1
OG0020665	S. vulgaris lineage-specific	No	SVUL_119270, SVUL_119280, SVUL_119290								g11201.t1.p1, g11202.t1.p1, g11203.t1.p1
OG0020666	S. vulgaris lineage-specific	No	SVUL_122400, SVUL_152250, SVUL_024280								g11495.t3.p1, g14318.t1.p1, g2317.t1.p1
OG0020667	S. vulgaris lineage-specific	No	SVUL_057260, SVUL_053800								MSTRG.5724.1.p1, g5118.t1.p1, g5442.t1.p1
OG0020668	S. vulgaris lineage-specific	No	SVUL_142730, SVUL_020790								MSTRG.14266.1.p1, MSTRG.2079.1.p1, g13435.t1.p1
OG0020669	S. vulgaris lineage-specific	No	SVUL_027900, SVUL_058000, SVUL_090610								g2669.t1.p1, g5514.t1.p1, g8580.t1.p1
OG0020670	S. vulgaris lineage-specific	No	SVUL_108020, SVUL_068680								MSTRG.10797.1.p1, MSTRG.6864.1.p1, g6514.t1.p1
OG0020671	S. vulgaris lineage-specific	No	SVUL_054310, SVUL_075390, SVUL_097290								MSTRG.5429.1.p1, MSTRG.7535.4.p1, MSTRG.9724.1.p1
OG0020672	S. vulgaris lineage-specific	No	SVUL_110590, SVUL_101550, SVUL_101560								g10384.t1.p1, g9574.t1.p1, g9575.t1.p1
OG0020673	S. vulgaris lineage-specific	No	SVUL_054320, SVUL_054330, SVUL_075360								MSTRG.5430.1.p1, MSTRG.5431.1.p1, MSTRG.7532.1.p1
OG0020674	S. vulgaris lineage-specific	No	SVUL_096170, SVUL_106980								MSTRG.9612.1.p1, g10059.t1.p1, g9082.t1.p1
OG0020675	S. vulgaris lineage-specific	No	SVUL_068120								MSTRG.6808.1.p1, g5148.t1.p1, g6462.t1.p1
OG0020676	S. vulgaris lineage-specific	No	SVUL_102650, SVUL_102660								MSTRG.10260.1.p1, MSTRG.10261.1.p1, g9669.t1.p1
OG0020677	S. vulgaris lineage-specific	No	SVUL_086780, SVUL_086770								MSTRG.8673.2.p1, MSTRG.8674.1.p1, g8214.t1.p2
OG0020678	S. vulgaris lineage-specific	No	SVUL_139540, SVUL_020060, SVUL_073690								g13128.t1.p1, g1914.t1.p1, g6979.t1.p1
OG0020679	S. vulgaris lineage-specific	No	SVUL_051560, SVUL_070570, SVUL_097440								MSTRG.5156.1.p1, g6693.t1.p1, g9194.t2.p1
OG0020680	S. vulgaris lineage-specific	No	SVUL_055530, SVUL_095860, SVUL_104620								g5275.t1.p1, g9055.t1.p1, g9841.t1.p1
OG0020681	S. vulgaris lineage-specific	No	SVUL_000160, SVUL_039450, SVUL_039470								MSTRG.18.2.p1, MSTRG.3946.1.p1, MSTRG.3947.1.p1
OG0020682	S. vulgaris lineage-specific	No	SVUL_011300, SVUL_011310, SVUL_077470								g1073.t1.p1, g1074.t1.p1, g7334.t1.p1
OG0020683	S. vulgaris lineage-specific	No	SVUL_027890, SVUL_027870								MSTRG.2789.1.p1, g2667.t1.p1, g2668.t1.p1
OG0020684	S. vulgaris lineage-specific	No	SVUL_109600, SVUL_031950, SVUL_041500								g10292.t1.p2, g3046.t1.p2, g3959.t1.p3
OG0020685	S. vulgaris lineage-specific	No	SVUL_026160, SVUL_026170, SVUL_026180								g2499.t1.p1, g2500.t1.p1, g2501.t1.p2
OG0020686	S. vulgaris lineage-specific	No	SVUL_107750, SVUL_107770, SVUL_107780								g10126.t1.p3, g10128.t1.p2, g10129.t1.p2
OG0020687	S. vulgaris lineage-specific	No	SVUL_033240, SVUL_024430								MSTRG.3324.1.p1, g2332.t1.p1, g3172.t3.p1
OG0020688	S. vulgaris lineage-specific	No	SVUL_162060, SVUL_055830								MSTRG.16199.1.p1, g15264.t1.p1, g5304.t1.p1
OG0027514	S. vulgaris lineage-specific	No	SVUL_110650, SVUL_098730								MSTRG.11060.1.p1, MSTRG.9868.1.p1
OG0027515	S. vulgaris lineage-specific	No	SVUL_099350								MSTRG.9930.1.p2, g9374.t1.p2
OG0027516	S. vulgaris lineage-specific	No	SVUL_154900								MSTRG.15483.1.p1, g14579.t1.p1
OG0027517	S. vulgaris lineage-specific	No	SVUL_154830								MSTRG.15476.1.p1, g14572.t1.p1
OG0027518	S. vulgaris lineage-specific	No	SVUL_158630, SVUL_158650								g14937.t1.p2, g14939.t1.p2
OG0027519	S. vulgaris lineage-specific	No	SVUL_107450, SVUL_105160								g10099.t1.p1, g9890.t1.p1
OG0027520	S. vulgaris lineage-specific	No	SVUL_054250								MSTRG.5423.3.p1, g5162.t1.p1
OG0027521	S. vulgaris lineage-specific	No	SVUL_004710, SVUL_075310								g446.t1.p1, g7135.t1.p1
OG0027522	S. vulgaris lineage-specific	No	SVUL_115590								MSTRG.11554.1.p2, g10850.t1.p2
OG0027523	S. vulgaris lineage-specific	No	SVUL_080270, SVUL_085610								g7604.t1.p2, g8104.t1.p2
OG0027524	S. vulgaris lineage-specific	No	SVUL_114120, SVUL_114180								g10709.t1.p3, g10715.t1.p3
OG0027525	S. vulgaris lineage-specific	No	SVUL_097410								MSTRG.9738.1.p1, g9192.t1.p1
OG0027526	S. vulgaris lineage-specific	No	SVUL_011640, SVUL_092200								g1108.t1.p2, g8720.t1.p2
OG0027527	S. vulgaris lineage-specific	No	SVUL_133330, SVUL_085350								g12537.t1.p1, g8078.t1.p1
OG0027528	S. vulgaris lineage-specific	No	SVUL_100280, SVUL_100290								g9457.t1.p1, g9458.t3.p1
OG0027529	S. vulgaris lineage-specific	No	SVUL_068930, SVUL_100520								g6541.t1.p2, g9479.t1.p2
OG0027530	S. vulgaris lineage-specific	No	SVUL_109150								MSTRG.10910.1.p1, g10253.t1.p1
OG0027531	S. vulgaris lineage-specific	No	SVUL_093450, SVUL_093440								MSTRG.9340.1.p1, g8827.t1.p2
OG0027532	S. vulgaris lineage-specific	No	SVUL_044870, SVUL_102090								g4275.t1.p1, g9616.t1.p1
OG0027533	S. vulgaris lineage-specific	No	SVUL_040050, SVUL_100200								g3821.t1.p1, g9450.t1.p1
OG0027534	S. vulgaris lineage-specific	No	SVUL_127990, SVUL_025100								g12027.t1.p1, g2398.t1.p1
OG0027535	S. vulgaris lineage-specific	No	SVUL_128220, SVUL_020690								g12049.t1.p1, g1974.t1.p1
OG0027536	S. vulgaris lineage-specific	No	SVUL_110670, SVUL_075100								MSTRG.11062.1.p1, MSTRG.7506.1.p1
OG0027537	S. vulgaris lineage-specific	No	SVUL_092400, SVUL_107260								MSTRG.9235.1.p1, g10084.t1.p1
OG0027538	S. vulgaris lineage-specific	No	SVUL_057710								MSTRG.5769.1.p1, g5487.t1.p1
OG0027539	S. vulgaris lineage-specific	No	SVUL_124540, SVUL_124530								MSTRG.12446.1.p1, MSTRG.12448.1.p1
OG0027540	S. vulgaris lineage-specific	No	SVUL_026190								MSTRG.2619.2.p2, g2502.t1.p1
OG0027541	S. vulgaris lineage-specific	No	SVUL_048870								MSTRG.4886.2.p1, g4663.t1.p1
OG0027542	S. vulgaris lineage-specific	No	SVUL_053080								MSTRG.5307.2.p1, g5053.t1.p1
OG0027543	S. vulgaris lineage-specific	No	SVUL_073070, SVUL_082130								g6922.t1.p1, g7773.t1.p1
OG0027544	S. vulgaris lineage-specific	No	SVUL_095140								MSTRG.9508.1.p1, g12048.t1.p1
OG0027545	S. vulgaris lineage-specific	No	SVUL_005800								MSTRG.580.2.p2, g550.t1.p2
OG0027546	S. vulgaris lineage-specific	No									g12770.t1.p1, g8149.t1.p1
OG0027547	S. vulgaris lineage-specific	No	SVUL_148420								MSTRG.14836.1.p3, g13964.t1.p3
OG0027548	S. vulgaris lineage-specific	No	SVUL_023190								MSTRG.2318.1.p1, g2211.t1.p1
OG0027549	S. vulgaris lineage-specific	No	SVUL_057780, SVUL_057790								g5494.t1.p1, g5495.t1.p1
OG0027550	S. vulgaris lineage-specific	No	SVUL_056710								MSTRG.5673.1.p1, g5389.t1.p1
OG0027551	S. vulgaris lineage-specific	No	SVUL_035770, SVUL_037590								g3424.t1.p1, g3598.t1.p1
OG0027552	S. vulgaris lineage-specific	No	SVUL_143670								g13524.t1.p2, g13525.t1.p1
OG0027553	S. vulgaris lineage-specific	No	SVUL_070370								MSTRG.7033.1.p1, g6673.t1.p1
OG0027554	S. vulgaris lineage-specific	No	SVUL_148020, SVUL_085200								MSTRG.14794.1.p1, MSTRG.8515.1.p1
OG0027555	S. vulgaris lineage-specific	No	SVUL_124160								MSTRG.12411.1.p3, g11662.t1.p3
OG0027556	S. vulgaris lineage-specific	No	SVUL_037110, SVUL_104640								g3549.t2.p1, g9842.t1.p1
OG0027557	S. vulgaris lineage-specific	No	SVUL_012640, SVUL_059750								g1203.t1.p1, g5674.t2.p1
OG0027558	S. vulgaris lineage-specific	No	SVUL_012620								MSTRG.1262.1.p1, g1202.t1.p1
OG0027559	S. vulgaris lineage-specific	No	SVUL_092890								MSTRG.9284.1.p1, g8781.t1.p1
OG0027560	S. vulgaris lineage-specific	No	SVUL_106810								MSTRG.10676.1.p1, g10044.t1.p1
OG0027561	S. vulgaris lineage-specific	No	SVUL_061500								MSTRG.6146.1.p1, g5837.t1.p1
OG0027562	S. vulgaris lineage-specific	No	SVUL_044790, SVUL_044800								MSTRG.4484.7.p2, g4268.t1.p1
OG0027563	S. vulgaris lineage-specific	No	SVUL_057240, SVUL_057250								g5440.t1.p1, g5441.t1.p1
OG0027564	S. vulgaris lineage-specific	No	SVUL_144580, SVUL_099120								g13615.t1.p1, g9352.t1.p1
OG0027565	S. vulgaris lineage-specific	No	SVUL_087580								MSTRG.8753.1.p2, g8289.t1.p2
OG0027566	S. vulgaris lineage-specific	No	SVUL_071560								MSTRG.7152.1.p1, g6785.t1.p1
OG0027567	S. vulgaris lineage-specific	No	SVUL_075910, SVUL_104690								g7192.t1.p2, g9848.t1.p2
OG0027568	S. vulgaris lineage-specific	No									g11645.t1.p1, g8128.t1.p2
OG0027569	S. vulgaris lineage-specific	No	SVUL_051600, SVUL_012430								MSTRG.5158.1.p1, g1185.t1.p1
OG0027570	S. vulgaris lineage-specific	No	SVUL_077970, SVUL_077980								g7379.t1.p1, g7380.t1.p1
OG0027571	S. vulgaris lineage-specific	No	SVUL_146850								MSTRG.14681.1.p1, g13826.t1.p1
OG0027572	S. vulgaris lineage-specific	No	SVUL_087620								MSTRG.8757.1.p1, g8293.t1.p1
OG0027573	S. vulgaris lineage-specific	No	SVUL_135520, SVUL_097450								g12752.t1.p1, g9195.t1.p1
OG0027574	S. vulgaris lineage-specific	No	SVUL_127210, SVUL_127220								g11953.t1.p1, g11954.t1.p1
OG0027575	S. vulgaris lineage-specific	No	SVUL_155710, SVUL_053730								g14664.t1.p1, g5112.t1.p1
OG0027576	S. vulgaris lineage-specific	No	SVUL_106710, SVUL_106720								g10034.t1.p1, g10035.t1.p1
OG0027577	S. vulgaris lineage-specific	No	SVUL_000290, SVUL_066200								g28.t2.p4, g6281.t1.p5
OG0027578	S. vulgaris lineage-specific	No	SVUL_008420, SVUL_097480								MSTRG.841.1.p1, MSTRG.9742.1.p1
OG0027579	S. vulgaris lineage-specific	No	SVUL_004480, SVUL_061470								g424.t1.p1, g5834.t1.p1
OG0027580	S. vulgaris lineage-specific	No	SVUL_128060, SVUL_025030								g12034.t1.p1, g2391.t1.p1
OG0027581	S. vulgaris lineage-specific	No	SVUL_010090								MSTRG.1009.1.p1, g960.t1.p1
OG0027582	S. vulgaris lineage-specific	No	SVUL_061410								MSTRG.6138.1.p1, g5827.t1.p1
OG0027583	S. vulgaris lineage-specific	No	SVUL_107380, SVUL_041930								g10093.t1.p1, g4000.t1.p1
OG0027584	S. vulgaris lineage-specific	No	SVUL_012700, SVUL_023550								g1207.t1.p1, g2247.t1.p1
OG0027585	S. vulgaris lineage-specific	No	SVUL_020810, SVUL_020820								g1985.t1.p1, g1986.t1.p1
OG0027586	S. vulgaris lineage-specific	No	SVUL_037210, SVUL_037220								g3559.t1.p1, g3560.t1.p1
OG0027587	S. vulgaris lineage-specific	No	SVUL_045580								MSTRG.4558.1.p1, g4346.t1.p1
OG0027588	S. vulgaris lineage-specific	No	SVUL_154330, SVUL_096860								g14525.t1.p2, g9141.t1.p1
OG0027589	S. vulgaris lineage-specific	No	SVUL_048360, SVUL_048370								g4614.t2.p1, g4615.t1.p1
OG0027590	S. vulgaris lineage-specific	No	SVUL_036450, SVUL_092210								g3490.t1.p1, g8721.t1.p1
OG0027591	S. vulgaris lineage-specific	No	SVUL_053610, SVUL_053600								MSTRG.5359.1.p2, g5101.t1.p1
OG0027592	S. vulgaris lineage-specific	No	SVUL_071620								MSTRG.7158.1.p2, g6789.t1.p2
OG0027593	S. vulgaris lineage-specific	No	SVUL_036370								MSTRG.3637.1.p1, g3482.t1.p1
OG0027594	S. vulgaris lineage-specific	No	SVUL_102670, SVUL_102680								MSTRG.10263.1.p1, g9670.t1.p1
OG0027595	S. vulgaris lineage-specific	No	SVUL_085840								g7185.t1.p1, g8126.t1.p2
OG0027596	S. vulgaris lineage-specific	No	SVUL_163250, SVUL_064600								g15377.t1.p1, g6128.t1.p1
OG0027597	S. vulgaris lineage-specific	No	SVUL_057430								MSTRG.5741.1.p1, g5460.t1.p1
OG0027598	S. vulgaris lineage-specific	No	SVUL_033090, SVUL_041300								g3157.t1.p2, g3939.t1.p2
OG0027599	S. vulgaris lineage-specific	No	SVUL_032690, SVUL_032700								g3116.t1.p1, g3117.t1.p2
OG0027600	S. vulgaris lineage-specific	No	SVUL_068240, SVUL_068250								g6473.t1.p1, g6474.t1.p1
OG0027601	S. vulgaris lineage-specific	No	SVUL_017100, SVUL_102200								g1638.t1.p1, g9627.t1.p1
OG0027602	S. vulgaris lineage-specific	No	SVUL_092130								MSTRG.9208.1.p2, g8713.t1.p2
OG0027603	S. vulgaris lineage-specific	No									g7473.t1.p1, g7474.t1.p1
OG0027604	S. vulgaris lineage-specific	No	SVUL_151250								MSTRG.15118.1.p1, g14224.t1.p1
OG0027605	S. vulgaris lineage-specific	No	SVUL_118020, SVUL_088680								g11081.t1.p1, g8400.t1.p1
OG0027606	S. vulgaris lineage-specific	No	SVUL_052850								g5030.t1.p1, g9110.t1.p1
OG0027607	S. vulgaris lineage-specific	No	SVUL_101510								MSTRG.10146.3.p1, g9570.t2.p1
OG0027608	S. vulgaris lineage-specific	No	SVUL_027500, SVUL_069480								g2631.t1.p1, g6591.t1.p1
OG0027609	S. vulgaris lineage-specific	No	SVUL_100270, SVUL_101350								g9456.t1.p1, g9556.t1.p1
OG0027610	S. vulgaris lineage-specific	No	SVUL_150930								MSTRG.15086.1.p2, g14195.t1.p2
OG0027611	S. vulgaris lineage-specific	No	SVUL_112910, SVUL_037980								g10593.t2.p2, g3636.t1.p2
OG0027612	S. vulgaris lineage-specific	No	SVUL_051590, SVUL_070580								g4917.t1.p1, g6694.t1.p1
OG0027613	S. vulgaris lineage-specific	No	SVUL_112160, SVUL_136270								g10520.t1.p1, g12821.t1.p1
OG0027614	S. vulgaris lineage-specific	No	SVUL_016710								MSTRG.1671.1.p2, g1601.t1.p2
OG0027615	S. vulgaris lineage-specific	No	SVUL_038010, SVUL_052790								MSTRG.3804.1.p1, MSTRG.5277.1.p1
OG0027616	S. vulgaris lineage-specific	No	SVUL_112730, SVUL_067870								g10575.t1.p1, g6440.t1.p1
OG0027617	S. vulgaris lineage-specific	No	SVUL_028760								MSTRG.2871.1.p1, g2742.t1.p1
OG0027618	S. vulgaris lineage-specific	No									g3476.t1.p1, g5865.t1.p1
OG0027619	S. vulgaris lineage-specific	No	SVUL_075890								MSTRG.7585.2.p1, g7190.t1.p1
OG0027620	S. vulgaris lineage-specific	No	SVUL_026140								MSTRG.2614.1.p1, g2498.t2.p1
OG0027621	S. vulgaris lineage-specific	No	SVUL_030110, SVUL_039060								g2866.t1.p1, g3734.t1.p1
OG0027622	S. vulgaris lineage-specific	No	SVUL_002100								MSTRG.210.1.p2, g197.t2.p2
OG0027623	S. vulgaris lineage-specific	No	SVUL_096460								MSTRG.9641.1.p2, g9109.t1.p2
OG0027624	S. vulgaris lineage-specific	No	SVUL_041770, SVUL_059090								g3986.t1.p1, g5611.t1.p1
OG0027625	S. vulgaris lineage-specific	No	SVUL_000320, SVUL_000340								g31.t1.p2, g33.t1.p3
OG0027626	S. vulgaris lineage-specific	No	SVUL_090780								MSTRG.9072.1.p1, g8594.t1.p1
OG0027627	S. vulgaris lineage-specific	No	SVUL_070140								MSTRG.7010.1.p1, g6650.t1.p1
OG0027628	S. vulgaris lineage-specific	No	SVUL_054480, SVUL_086460								MSTRG.5446.1.p1, MSTRG.8641.1.p2
OG0027629	S. vulgaris lineage-specific	No	SVUL_154620, SVUL_027620								g14553.t1.p1, g2643.t1.p1
OG0027630	S. vulgaris lineage-specific	No	SVUL_124590, SVUL_094530								g11699.t1.p1, g8928.t1.p1
OG0027631	S. vulgaris lineage-specific	No	SVUL_044770								MSTRG.4477.1.p1, g4267.t1.p1
OG0027632	S. vulgaris lineage-specific	No	SVUL_009990								MSTRG.999.1.p1, g950.t1.p1
OG0027633	S. vulgaris lineage-specific	No	SVUL_141630								MSTRG.14156.3.p1, g13333.t2.p1
OG0027634	S. vulgaris lineage-specific	No	SVUL_061720								MSTRG.6170.4.p3, g5858.t1.p3
OG0027635	S. vulgaris lineage-specific	No	SVUL_125690, SVUL_069400								MSTRG.12563.1.p1, MSTRG.6936.1.p1
OG0027636	S. vulgaris lineage-specific	No	SVUL_109000, SVUL_109020								g10238.t1.p1, g10240.t1.p1
OG0027637	S. vulgaris lineage-specific	No	SVUL_152820, SVUL_085360								g14372.t1.p1, g8079.t1.p1
OG0027638	S. vulgaris lineage-specific	No	SVUL_150460								MSTRG.15039.1.p2, g14152.t1.p2
OG0027639	S. vulgaris lineage-specific	No	SVUL_136780, SVUL_083010								g12870.t1.p1, g7858.t1.p1
OG0027640	S. vulgaris lineage-specific	No	SVUL_160560								MSTRG.16048.2.p1, g15120.t1.p1
OG0000079	Candidate expanded vs C. nassatus	No	SVUL_103280, SVUL_108380, SVUL_053240, SVUL_106870, SVUL_123660, SVUL_012380, SVUL_126720, SVUL_003500, SVUL_066400	EYB95524.1, EYB95525.1, EYC11033.1, EYC11438.1, EYC11439.1, EYC11440.1, EYC28479.1, EYC29351.1, EYC29352.1	CAA85463.1, CAA85497.2, CAB01495.1, CAB03001.1, CAB03447.1, CAB04246.2, CAB16856.1, CCD67209.1, CCD70145.1, CCE71275.1	CAJ0594147.1, CAJ0597751.1, CAJ0598225.1, CAJ0603355.1, CAJ0606117.1, CAJ0606130.1, CAJ0606511.1, CAJ0609620.1	XGW10719.1, XGW10724.1, XGW10725.1, XGW10780.1, XGW10781.1, XGW18339.1, XGW18626.1, XGW18627.1, XGW24364.1, XGW24365.1	KAK6729599.1, KAK6735776.1, KAK6738208.1, KAK6741438.1, KAK6741440.1, KAK6743064.1, KAK6743065.1, KAK6751730.1	WKX88649.1, WKX88650.1, WKX94215.1, WKX97513.1, WKX97516.1, WKX97517.1, WKY00392.1, WKY01097.1, WKY01098.1, WKY17110.1, WKY17111.1	KHJ89552.1, KHJ98913.1	MSTRG.10323.1.p1, MSTRG.10833.1.p1, MSTRG.5322.3.p1, g10050.t1.p1, g10180.t1.p1, g11613.t1.p1, g1179.t1.p1, g11906.t1.p1, g330.t1.p1, g5069.t1.p1, g6300.t1.p1
OG0000082	Candidate expanded vs C. nassatus	No	SVUL_121100, SVUL_121120, SVUL_121140, SVUL_138500, SVUL_043790, SVUL_066250, SVUL_066260, SVUL_068500, SVUL_068520, SVUL_068530, SVUL_068540, SVUL_085070	EYB85732.1, EYB85733.1, EYB85734.1, EYB85735.1, EYB85737.1, EYB88852.1, EYB88853.1, EYB88855.1, EYC18986.1, EYC18987.1, EYC18989.1, EYC18990.1, EYC34760.1, EYC34761.1, EYC34785.1, EYC34786.1, EYC34787.1, EYC34788.1, EYC34789.1, EYC39972.1, EYC39973.1		CAJ0596688.1, CAJ0596689.1, CAJ0596690.1, CAJ0596691.1, CAJ0597095.1, CAJ0597096.1, CAJ0598370.1, CAJ0598475.1, CAJ0599143.1, CAJ0599144.1		KAK6744716.1, KAK6744718.1, KAK6744719.1, KAK6744720.1, KAK6744727.1, KAK6744728.1, KAK6744735.1, KAK6744736.1, KAK6744740.1, KAK6744741.1, KAK6744744.1, KAK6744746.1, KAK6744755.1		KHJ76737.1, KHJ80674.1, KHJ83865.1, KHJ88924.1, KHJ88925.1, KHJ89967.1, KHJ89968.1, KHJ93347.1, KHJ93348.1, KHJ96667.1, KHJ96669.1, KHJ96670.1	g11376.t1.p1, g11378.t1.p1, g11380.t1.p1, g13029.t2.p1, g4174.t1.p1, g6285.t1.p1, g6286.t3.p1, g6498.t2.p1, g6500.t1.p1, g6501.t1.p1, g6502.t1.p1, g8055.t2.p1
OG0000096	Candidate expanded vs C. nassatus	No	SVUL_104420, SVUL_162640, SVUL_162650, SVUL_162590, SVUL_162600, SVUL_162610, SVUL_162620, SVUL_162630, SVUL_162660, SVUL_104430, SVUL_104440, SVUL_104450	EYC04639.1, EYC04640.1, EYC04641.1, EYC04642.1, EYC30372.1, EYC42691.1, EYC42692.1, EYC42693.1, EYC42694.1, EYC42695.1		CAJ0589055.1, CAJ0589058.1, CAJ0589063.1, CAJ0589078.1, CAJ0589098.1, CAJ0589100.1, CAJ0589106.1, CAJ0589107.1, CAJ0589108.1, CAJ0589109.1, CAJ0589110.1, CAJ0597000.1	XGW08422.1, XGW23717.1, XGW23720.1, XGW23721.1, XGW23722.1, XGW23723.1, XGW23727.1, XGW23728.1, XGW23729.1, XGW23730.1, XGW23732.1	KAK6746320.1, KAK6746329.1	WKX91998.1, WKX92000.1, WKX99851.1	KHJ77835.1, KHJ77836.1, KHJ81003.1, KHJ93944.1, KHJ93945.1, KHJ93946.1, KHJ93947.1, KHJ93948.1	MSTRG.10437.1.p1, MSTRG.16257.2.p1, MSTRG.16258.1.p1, g15314.t1.p1, g15315.t1.p1, g15316.t1.p1, g15317.t1.p1, g15318.t1.p1, g15319.t1.p1, g15320.t1.p1, g15321.t1.p1, g15322.t2.p1, g15323.t1.p1, g9824.t1.p1, g9825.t1.p1, g9826.t1.p1, g9827.t1.p1
OG0000097	Candidate expanded vs C. nassatus	No	SVUL_125890, SVUL_145470, SVUL_154710	EYC09348.1, EYC09349.1, EYC09350.1, EYC09351.1, EYC09352.1, EYC11189.1, EYC11190.1, EYC11191.1, EYC15547.1, EYC32501.1, EYC32502.1, EYC32503.1, EYC32509.1		CAJ0593480.1	XGW07762.1, XGW07763.1, XGW07766.1, XGW07767.1, XGW07770.1, XGW07771.1, XGW07772.1, XGW15231.1, XGW15232.1, XGW21783.1, XGW21784.1, XGW21786.1, XGW21787.1, XGW21788.1, XGW21791.1, XGW21792.1, XGW21793.1, XGW21797.1, XGW21798.1, XGW21799.1	KAK6726937.1, KAK6726938.1, KAK6727628.1, KAK6727629.1, KAK6738571.1, KAK6746107.1	WKX90966.1, WKX90967.1, WKX96938.1, WKX96939.1, WKX96940.1, WKX97064.1, WKX97065.1, WKX97071.1, WKX97072.1, WKX98681.1, WKX98682.1, WKX98683.1, WKX98684.1, WKX98685.1, WKX98686.1, WKX98687.1	KHJ88536.1, KHJ88787.1, KHJ91029.1, KHJ91841.1	g11826.t1.p1, g13693.t1.p1, g14560.t2.p1
OG0000122	Candidate expanded vs C. nassatus	No	SVUL_145940, SVUL_104400	EYB98827.1, EYB98828.1, EYC08904.1	CCD72905.3, CCD72906.4, CCH63813.2, CCH63814.2, SOF58806.1, SOF58807.1, SOF58808.1, SOF58809.1, SOF58810.1, SOF58811.1, SOF58812.1, SOF58813.1, SOF58814.1, SOF58815.1, SOF58816.1, SOF58817.1	CAJ0592099.1	XGW02932.1, XGW02933.1, XGW02934.1, XGW02935.1, XGW02936.1, XGW02937.1, XGW02938.1, XGW02939.1, XGW02940.1, XGW02941.1, XGW02942.1, XGW02943.1, XGW02944.1, XGW02945.1, XGW02946.1, XGW02947.1, XGW02948.1, XGW02949.1, XGW02950.1, XGW02951.1	KAK6754197.1, KAK6754198.1, KAK6754199.1, KAK6754200.1, KAK6754201.1	WKY11477.1, WKY11478.1, WKY11479.1, WKY11480.1, WKY11481.1, WKY11482.1, WKY11483.1, WKY11484.1	KHJ84773.1, KHJ91273.1	MSTRG.14606.7.p1, g13742.t5.p1, g9822.t2.p1
OG0000124	Candidate expanded vs C. nassatus	No	SVUL_030510, SVUL_036150	EYC18403.1, EYC18404.1	CCD62054.1, CCD62055.1, CCD62056.1, CCD62057.1, CCD62059.1, CCD62060.1, CCD62061.1, CDM63596.1	CAJ0602745.1	XGW28293.1, XGW28294.1, XGW28295.1, XGW28296.1, XGW28297.1, XGW28298.1, XGW28299.1, XGW28300.1, XGW28301.1, XGW28302.1, XGW28303.1, XGW28304.1, XGW28305.1, XGW28306.1, XGW28307.1, XGW28308.1, XGW28309.1, XGW28310.1, XGW28311.1, XGW28312.1, XGW28313.1, XGW28314.1, XGW28315.1, XGW28316.1, XGW28317.1, XGW28318.1, XGW28319.1, XGW28320.1, XGW28321.1, XGW28322.1, XGW28323.1, XGW28324.1	KAK6752734.1, KAK6752735.1, KAK6752736.1, KAK6752737.1, KAK6752738.1, KAK6752739.1, KAK6752740.1, KAK6752741.1, KAK6752742.1, KAK6752743.1	WKY06721.1	KHJ84117.1	MSTRG.3051.1.p1, g2906.t2.p1, g3461.t1.p1
OG0000130	Candidate expanded vs C. nassatus	No	SVUL_102630, SVUL_149570, SVUL_020170, SVUL_149580, SVUL_020180, SVUL_020190, SVUL_020200, SVUL_036630, SVUL_062960, SVUL_062970, SVUL_102620, SVUL_102640	EYC00820.1, EYC00821.1, EYC00823.1, EYC00825.1, EYC00826.1, EYC00828.1, EYC00829.1, EYC00830.1, EYC00831.1, EYC00836.1, EYC00837.1, EYC17648.1, EYC17667.1, EYC17671.1, EYC17695.1, EYC17697.1, EYC17703.1, EYC17704.1, EYC17705.1, EYC17706.1, EYC17707.1, EYC17708.1, EYC42681.1, EYC42684.1	CCD69083.1	CAJ0593607.1, CAJ0593621.1, CAJ0593622.1, CAJ0594527.1, CAJ0594697.1	XGW19543.1, XGW19548.1, XGW24412.1	KAK6727123.1, KAK6727124.1, KAK6727141.1, KAK6727143.1, KAK6727144.1, KAK6727155.1, KAK6727156.1, KAK6727157.1, KAK6728033.1, KAK6728128.1, KAK6731836.1			MSTRG.10258.1.p1, MSTRG.14950.1.p1, MSTRG.2015.1.p1, g14069.t1.p1, g1925.t1.p1, g1926.t1.p2, g1927.t1.p1, g1928.t1.p1, g3508.t1.p1, g5975.t1.p1, g5976.t1.p1, g9667.t1.p1, g9668.t1.p1
OG0000141	Candidate expanded vs C. nassatus	No	SVUL_109430, SVUL_109440, SVUL_109450, SVUL_002380, SVUL_056660, SVUL_056670, SVUL_105890	EYB95759.1, EYB95760.1, EYB95761.1, EYB95762.1, EYB95763.1, EYB95765.1, EYB95766.1, EYB95767.1, EYB95768.1, EYB95770.1, EYB95771.1, EYB95772.1, EYB95773.1, EYB95774.1, EYB95775.1, EYB95776.1, EYB95777.1, EYB95778.1, EYB95779.1		CAJ0607629.1, CAJ0607630.1, CAJ0608220.1, CAJ0608446.1, CAJ0608447.1	XGW13060.1, XGW13061.1, XGW13062.1	KAK6733071.1, KAK6733222.1, KAK6733223.1, KAK6733227.1, KAK6733228.1, KAK6733232.1	WKX96324.1, WKX96325.1, WKX96326.1, WKX96327.1, WKX96328.1	KHJ75746.1, KHJ76231.1, KHJ83548.1, KHJ89921.1, KHJ91766.1, KHJ91767.1, KHJ91768.1, KHJ93434.1, KHJ95011.1, KHJ95012.1	g10280.t1.p1, g10281.t2.p1, g10282.t1.p1, g222.t1.p1, g5384.t1.p1, g5385.t2.p1, g9958.t2.p1
OG0000164	Candidate expanded vs C. nassatus	No	SVUL_113800, SVUL_137190, SVUL_016190, SVUL_065900, SVUL_065910, SVUL_066140, SVUL_066150, SVUL_066160, SVUL_093770, SVUL_100670	EYB87503.1, EYB87504.1, EYB87505.1, EYC17207.1, EYC17208.1, EYC35766.1, EYC35767.1, EYC35768.1, EYC35769.1, EYC35770.1, EYC37091.1, EYC37092.1, EYC41886.1, EYC42622.1		CAJ0600388.1, CAJ0600396.1, CAJ0600398.1	XGW07839.1, XGW07840.1, XGW07841.1, XGW07842.1, XGW07843.1, XGW07844.1, XGW07845.1	KAK6741593.1, KAK6741594.1, KAK6741656.1, KAK6741657.1, KAK6741660.1, KAK6741661.1, KAK6751105.1, KAK6751106.1, KAK6751116.1	WKY08118.1, WKY08119.1	KHJ78894.1, KHJ86510.1, KHJ88595.1, KHJ89009.1, KHJ92182.1	g10679.t1.p1, g12910.t1.p1, g1553.t1.p1, g6250.t1.p1, g6251.t1.p1, g6275.t1.p1, g6276.t1.p1, g6277.t1.p1, g8857.t1.p1, g9492.t1.p1
OG0000189	Candidate expanded vs C. nassatus	No	SVUL_054230, SVUL_054240, SVUL_074390	EYC13440.1, EYC13445.1, EYC13446.1, EYC13447.1, EYC13448.1, EYC15807.1, EYC15808.1		CAJ0590682.1	XGW01622.1, XGW01623.1, XGW01624.1, XGW01625.1, XGW01634.1, XGW01635.1, XGW01655.1, XGW01656.1, XGW02056.1, XGW02057.1	KAK6750046.1, KAK6756881.1, KAK6756883.1, KAK6756886.1, KAK6756887.1, KAK6757950.1, KAK6757951.1, KAK6757952.1	WKY10083.1, WKY10084.1, WKY10092.1, WKY10093.1, WKY10154.1, WKY10155.1, WKY10156.1, WKY10157.1, WKY10158.1, WKY10159.1, WKY11214.1, WKY11238.1	KHJ86383.1, KHJ86516.1, KHJ87734.1, KHJ93008.1, KHJ98299.1, KHJ98300.1	g5160.t1.p2, g5161.t1.p1, g7050.t1.p1
OG0000196	Candidate expanded vs C. nassatus	No	SVUL_044000, SVUL_043990, SVUL_044060	EYC20060.1	CAA99947.2, CCD63508.1	CAJ0595071.1, CAJ0609282.1	XGW20052.1, XGW20053.1, XGW20057.1, XGW20058.1, XGW20059.1, XGW20060.1, XGW20061.1, XGW20062.1, XGW20064.1, XGW20065.1, XGW20080.1, XGW20081.1, XGW20082.1, XGW20083.1, XGW20084.1	KAK6740641.1, KAK6740644.1, KAK6760464.1, KAK6760465.1, KAK6760466.1, KAK6760467.1, KAK6760475.1, KAK6760476.1, KAK6760493.1, KAK6760494.1	WKX91630.1, WKX91631.1, WKX91632.1, WKX91633.1, WKX91634.1, WKX91635.1, WKX91636.1	KHJ77797.1, KHJ83683.1, KHJ88818.1, KHJ95061.1, KHJ95062.1	MSTRG.4402.1.p1, g4192.t1.p1, g4193.t1.p1, g4199.t1.p1
OG0000212	Candidate expanded vs C. nassatus	No	SVUL_026450, SVUL_026460	EYB91896.1, EYB91897.1, EYB91898.1, EYC02857.1, EYC02858.1, EYC20428.1, EYC29185.1, EYC29186.1, EYC42100.1, EYC42101.1, EYC42102.1, EYC42103.1, EYC42104.1, EYC43831.1, EYC43832.1, EYC43834.1	CCD70571.1, CCD83357.1, CCD83361.1		XGW25861.1, XGW25862.1, XGW25863.1, XGW25864.1, XGW25866.1, XGW27521.1, XGW27522.1, XGW27523.1, XGW27524.1, XGW27525.1	KAK6752338.1, KAK6752758.1	WKY08158.1, WKY08159.1, WKY08600.1, WKY08601.1, WKY08602.1, WKY08603.1, WKY08604.1	KHJ92304.1, KHJ95792.1, KHJ95793.1, KHJ96263.1	g2527.t1.p1, g2528.t1.p1
OG0000213	Candidate expanded vs C. nassatus	No	SVUL_038330, SVUL_005960	EYC15065.1, EYC15067.1, EYC15068.1, EYC15069.1	CAH2176173.1, CAH2176174.1, CAH2176175.1, CAH2176176.1, CAH2176177.1, CAH2176178.1, CAH2176179.1, CAH2176180.1, CAH2176181.1, CAH2176182.1, CAH2176183.1, CAH2176184.1, CCD71154.1, CCD71155.1, CCD71156.1, CCD71157.1	CAJ0597476.1	XGW15463.1, XGW15464.1, XGW15465.1, XGW15466.1, XGW15467.1, XGW15468.1, XGW15469.1, XGW15470.1, XGW15471.1, XGW15473.1	KAK6742793.1, KAK6742794.1, KAK6742795.1	WKY01154.1, WKY01155.1, WKY01156.1, WKY01157.1, WKY01158.1	KHJ99209.1	MSTRG.3834.1.p1, MSTRG.597.2.p1, g3665.t1.p1, g566.t2.p1
OG0000219	Candidate expanded vs C. nassatus	No	SVUL_122620, SVUL_122630, SVUL_122640, SVUL_122650, SVUL_071550, SVUL_071570, SVUL_076970	EYB86464.1, EYB86465.1, EYC13688.1, EYC13689.1, EYC13690.1, EYC16350.1, EYC16351.1, EYC16352.1, EYC16353.1, EYC16354.1, EYC16356.1, EYC16357.1, EYC16359.1, EYC16363.1, EYC16364.1, EYC16365.1, EYC16366.1	CAA91415.1	CAJ0588743.1, CAJ0588744.1, CAJ0607294.1, CAJ0607298.1	XGW12834.1, XGW12835.1, XGW12836.1, XGW12837.1	KAK6735157.1, KAK6758966.1, KAK6759067.1	WKY07690.1	KHJ75691.1, KHJ85878.1, KHJ91443.1, KHJ92934.1, KHJ92935.1, KHJ99346.1	g11514.t1.p1, g11515.t1.p1, g11516.t1.p1, g11517.t1.p1, g6784.t1.p1, g6786.t1.p1, g7288.t1.p1
OG0000222	Candidate expanded vs C. nassatus	No	SVUL_118770, SVUL_118780, SVUL_068260, SVUL_009250, SVUL_009270, SVUL_099900	EYB90669.1, EYB90670.1, EYB90671.1, EYC13978.1, EYC13979.1, EYC13980.1, EYC13984.1, EYC13985.1	CAI79143.1, CCD71069.1, CCD71080.1	CAJ0606939.1, CAJ0606940.1	XGW10263.1, XGW10913.1, XGW10915.1, XGW11566.1, XGW11567.1, XGW11568.1, XGW11569.1, XGW12822.1	KAK6733921.1, KAK6733922.1, KAK6733926.1, KAK6733928.1	WKX96636.1, WKX96637.1, WKX96638.1, WKX96639.1, WKX96642.1, WKX96643.1, WKX96644.1, WKX96645.1, WKX96646.1, WKX96647.1	KHJ95232.1, KHJ95824.1	g11152.t1.p1, g11153.t1.p1, g6475.t1.p1, g878.t1.p1, g880.t1.p1, g9420.t1.p1
OG0000229	Candidate expanded vs C. nassatus	No	SVUL_051960, SVUL_051970, SVUL_006940, SVUL_006950, SVUL_074040, SVUL_074050	EYC26258.1, EYC39584.1	CAA92599.1, CAA92601.1, CAA92603.1, CAA92622.1, CAA94274.1, CAB03462.1, CCD63839.1, CCD66784.1, CCD68120.1, CCD68682.1, CCD72003.1	CAJ0595453.1, CAJ0595465.1, CAJ0596368.1, CAJ0596386.1	XGW17553.1, XGW23505.1, XGW23506.1, XGW24019.1, XGW24020.1, XGW24022.1, XGW24023.1, XGW24024.1, XGW24025.1, XGW24556.1, XGW24557.1	KAK6731193.1, KAK6731194.1, KAK6731223.1, KAK6731225.1	WKX92017.1, WKX92373.1, WKX92374.1	KHJ90238.1, KHJ91895.1	g4949.t1.p1, g4950.t1.p1, g660.t1.p1, g661.t1.p1, g7014.t1.p1, g7015.t1.p1
OG0000239	Candidate expanded vs C. nassatus	No	SVUL_137730, SVUL_138250, SVUL_025190, SVUL_025200, SVUL_055730	EYC14968.1, EYC14969.1, EYC40078.1, EYC40079.1		CAJ0599407.1, CAJ0602722.1	XGW18778.1, XGW18779.1, XGW18780.1, XGW18781.1, XGW18782.1, XGW18783.1, XGW18784.1, XGW18785.1, XGW30562.1, XGW30958.1, XGW30959.1, XGW31112.1, XGW31113.1, XGW31114.1, XGW32021.1, XGW32022.1, XGW32023.1, XGW32024.1, XGW32026.1, XGW32027.1, XGW32029.1, XGW32030.1, XGW32031.1	KAK6748132.1, KAK6748133.1, KAK6748134.1	WKX93786.1, WKY04891.1, WKY04892.1, WKY04894.1	KHJ92495.1	g12957.t1.p1, g13006.t1.p1, g2407.t1.p1, g2408.t1.p1, g5294.t1.p1
OG0000255	Candidate expanded vs C. nassatus	No	SVUL_106760, SVUL_137110, SVUL_061000, SVUL_006720, SVUL_061010, SVUL_077690, SVUL_077700	EYB84648.1, EYB84649.1	CAB01242.1, CAK12563.1	CAJ0588348.1, CAJ0588349.1, CAJ0588552.1, CAJ0588572.1, CAJ0588573.1, CAJ0588782.1, CAJ0588783.1	XGW06232.1, XGW06233.1, XGW06234.1, XGW06235.1, XGW06236.1, XGW06237.1, XGW06238.1, XGW06241.1, XGW06242.1, XGW06243.1	KAK6758773.1, KAK6758774.1	WKY12408.1, WKY12409.1	KHJ83984.1, KHJ83998.1, KHJ92349.1, KHJ96075.1, KHJ96077.1	MSTRG.10671.1.p1, MSTRG.13705.1.p1, MSTRG.6096.2.p1, MSTRG.672.1.p1, g12902.t1.p1, g5785.t1.p1, g5786.t1.p1, g638.t1.p1, g7353.t1.p1, g7354.t1.p1
OG0000262	Candidate expanded vs C. nassatus	No	SVUL_105580, SVUL_098930, SVUL_016320, SVUL_044410, SVUL_059170, SVUL_105830	EYC05578.1, EYC05579.1, EYC05582.1, EYC16024.1, EYC17192.1	CCD67824.1, CCD69357.1, CCD69358.1, CCD72164.1, CCD74228.1	CAJ0588687.1, CAJ0600229.1, CAJ0600231.1, CAJ0600242.1	XGW17117.1, XGW17118.1, XGW17119.1, XGW17120.1, XGW17121.1	KAK6739865.1, KAK6739866.1, KAK6752990.1, KAK6752992.1, KAK6757587.1	WKY00302.1, WKY00303.1, WKY00324.1, WKY00325.1	KHJ79301.1, KHJ86621.1, KHJ89365.1, KHJ90320.1	MSTRG.10548.1.p1, MSTRG.9889.1.p1, g1563.t1.p1, g4231.t1.p1, g5619.t1.p1, g9332.t1.p1, g9929.t1.p1, g9954.t1.p1
OG0000265	Candidate expanded vs C. nassatus	No	SVUL_018950, SVUL_027270, SVUL_074830, SVUL_077720, SVUL_077730	EYC18778.1, EYC29119.1, EYC29120.1, EYC29121.1	CAB03339.1, CAB03340.1, CCD61360.1, CCD61361.1, CCD61362.1, CCD61363.1, CCD61364.1, CCD61365.1, CCD61366.1, CCD61368.1, CCD61382.1, CCF23351.1, SAP35551.1, SAP35552.1	CAJ0601236.1, CAJ0601237.1, CAJ0601263.1		KAK6750041.1, KAK6750042.1, KAK6752379.1	WKY04122.1, WKY04123.1, WKY04124.1, WKY04125.1, WKY04127.1	KHJ84577.1, KHJ87605.1, KHJ89618.1, KHJ96881.1, KHJ97953.1, KHJ97954.1	g1806.t1.p1, g2608.t1.p1, g7092.t1.p1, g7356.t1.p1, g7357.t1.p1
OG0000267	Candidate expanded vs C. nassatus	No	SVUL_146570, SVUL_146590, SVUL_146580	EYC32427.1, EYC32428.1, EYC32429.1, EYC32430.1, EYC32431.1, EYC32437.1, EYC32438.1, EYC32439.1, EYC32440.1	CAC35847.2	CAJ0596647.1	XGW13713.1, XGW13714.1, XGW13715.1, XGW13716.1, XGW13717.1, XGW13718.1, XGW13719.1, XGW13720.1, XGW13721.1, XGW13722.1, XGW13723.1	KAK6746210.1, KAK6746211.1, KAK6746212.1, KAK6746214.1, KAK6746215.1, KAK6746216.1, KAK6746217.1	WKY02099.1, WKY02100.1, WKY02101.1	KHJ80684.1, KHJ82186.1, KHJ91310.1	MSTRG.14650.1.p1, MSTRG.14652.1.p1, g13801.t1.p1, g13802.t1.p1, g13803.t1.p1
OG0000275	Candidate expanded vs C. nassatus	No	SVUL_154190, SVUL_049000, SVUL_049010, SVUL_048970, SVUL_048980, SVUL_048990	EYB86623.1, EYB86624.1, EYB86626.1, EYB86627.1, EYB86628.1, EYB86629.1, EYB86630.1, EYB86631.1, EYB86632.1, EYB86633.1, EYB94819.1	CAB62801.2	CAJ0602081.1, CAJ0602082.1, CAJ0602083.1, CAJ0602084.1, CAJ0602085.1, CAJ0602087.1	XGW31972.1, XGW31973.1	KAK6750074.1, KAK6750075.1, KAK6750076.1, KAK6750077.1		KHJ75077.1, KHJ82623.1, KHJ83993.1, KHJ89561.1, KHJ95934.1, KHJ95935.1, KHJ95936.1	MSTRG.15412.1.p1, MSTRG.4898.1.p1, MSTRG.4899.1.p1, g14512.t2.p1, g4674.t1.p1, g4675.t1.p1, g4676.t1.p1, g4677.t1.p1
OG0000283	Candidate expanded vs C. nassatus	No	SVUL_000470, SVUL_000480, SVUL_000490, SVUL_000500	EYC15447.1, EYC15448.1, EYC15449.1, EYC15450.1, EYC15451.1, EYC15452.1, EYC16403.1, EYC19035.1, EYC19036.1, EYC19077.1, EYC19078.1, EYC21922.1, EYC27255.1, EYC27256.1, EYC27257.1, EYC37979.1, EYC37980.1, EYC37981.1, EYC37982.1		CAJ0596925.1	XGW03159.1, XGW03160.1, XGW28031.1, XGW28038.1, XGW28040.1, XGW28041.1, XGW28042.1	KAK6740106.1, KAK6740107.1, KAK6740108.1	WKY00352.1, WKY00710.1	KHJ80307.1, KHJ90119.1, KHJ93397.1	g46.t1.p1, g47.t1.p1, g48.t1.p1, g49.t1.p1
OG0000286	Candidate expanded vs C. nassatus	No	SVUL_098590, SVUL_098600, SVUL_098610, SVUL_098620, SVUL_098630, SVUL_098640, SVUL_098650	EYC26375.1, EYC26376.1, EYC26377.1, EYC26378.1, EYC27150.1	CAB02086.1, CAB02087.1, CAB02863.3, CAB02864.1, CAB02865.1, CAB02866.1	CAJ0598796.1, CAJ0602910.1, CAJ0602911.1, CAJ0603902.1, CAJ0603912.1	XGW07601.1, XGW07602.1, XGW07603.1, XGW23581.1	KAK6751334.1	WKY08560.1, WKY08561.1, WKY08562.1, WKY08563.1, WKY08565.1	KHJ76520.1, KHJ77543.1, KHJ78952.1, KHJ94990.1, KHJ96975.1, KHJ96976.1	g9301.t1.p1, g9302.t1.p1, g9303.t1.p1, g9304.t2.p1, g9305.t2.p1, g9306.t1.p1, g9307.t1.p1
OG0000302	Candidate expanded vs C. nassatus	No	SVUL_149500, SVUL_096410, SVUL_149490	EYC12927.1, EYC12928.1, EYC12929.1, EYC12930.1, EYC12935.1, EYC12936.1, EYC20890.1, EYC20891.1, EYC20892.1, EYC20893.1, EYC20894.1, EYC20895.1	CCD65822.1	CAJ0591111.1, CAJ0596156.1, CAJ0596157.1	XGW03603.1, XGW03604.1, XGW24446.1	KAK6726207.1, KAK6726208.1, KAK6726211.1, KAK6726212.1, KAK6754221.1, KAK6754222.1	WKX91968.1, WKX91969.1, WKX91970.1, WKX91971.1, WKY10698.1, WKY10699.1	KHJ84095.1, KHJ98949.1	MSTRG.14941.1.p1, MSTRG.9636.1.p1, g14062.t1.p1, g14063.t1.p1, g9106.t1.p1
OG0000340	Candidate expanded vs C. nassatus	No	SVUL_119790, SVUL_011100, SVUL_119800	EYC31665.1, EYC31666.1, EYC31667.1, EYC31668.1, EYC31669.1, EYC31670.1, EYC31671.1, EYC31672.1, EYC31673.1, EYC31677.1, EYC31678.1, EYC31679.1, EYC31680.1, EYC31681.1, EYC31683.1, EYC31684.1, EYC31685.1		CAJ0588442.1	XGW05292.1	KAK6758902.1, KAK6758903.1, KAK6758905.1, KAK6758906.1, KAK6758907.1, KAK6758908.1	WKY12164.1, WKY12165.1	KHJ80335.1, KHJ85058.1, KHJ87422.1, KHJ88996.1, KHJ96501.1, KHJ96502.1	MSTRG.11974.1.p1, g1060.t1.p1, g11249.t1.p1
OG0000352	Candidate expanded vs C. nassatus	No	SVUL_027060, SVUL_029980, SVUL_098350	EYB83815.1, EYB83817.1, EYB83818.1, EYB83819.1	CAB04830.2, CAB07477.2, CAQ35035.1, CCD31057.1, CCG28246.1, CCG28247.1	CAJ0592017.1	XGW03635.1, XGW03636.1, XGW03637.1, XGW03638.1	KAK6754571.1, KAK6754572.1, KAK6754573.1, KAK6754574.1	WKY10754.1, WKY10755.1, WKY10756.1, WKY10757.1, WKY10758.1, WKY10759.1, WKY10760.1, WKY10761.1	KHJ84404.1, KHJ84749.1, KHJ87724.1	MSTRG.2706.1.p1, MSTRG.2998.1.p1, MSTRG.9830.2.p1, g2587.t1.p1, g2856.t1.p1
OG0000364	Candidate expanded vs C. nassatus	No	SVUL_114720, SVUL_114730, SVUL_150330, SVUL_150360, SVUL_154890	EYC15298.1, EYC15299.1, EYC30187.1, EYC30188.1, EYC30189.1, EYC30190.1, EYC38389.1	CAB07844.2, CCD70619.1	CAJ0603119.1, CAJ0603120.1, CAJ0604044.1	XGW25977.1, XGW25978.1, XGW25979.1, XGW25980.1, XGW25981.1, XGW25982.1, XGW26151.1, XGW26152.1	KAK6751960.1, KAK6751961.1, KAK6752887.1, KAK6752889.1	WKY07661.1, WKY07662.1, WKY07663.1, WKY08007.1, WKY08008.1	KHJ90412.1	g10766.t1.p1, g10767.t2.p1, g14140.t1.p1, g14143.t1.p1, g14578.t1.p1
OG0000383	Candidate expanded vs C. nassatus	No	SVUL_107830, SVUL_089180	EYB93472.1, EYB93473.1, EYB93474.1, EYB93475.1	CCD66227.1, CTQ86352.1, CTQ86353.1, CTQ86354.1, CTQ86355.1, CTQ86356.1, CTQ86357.1, CTQ86358.1	CAJ0596173.1	XGW21217.1, XGW21218.1, XGW21219.1, XGW21220.1, XGW21221.1, XGW21222.1, XGW21223.1	KAK6731662.1, KAK6731663.1, KAK6731664.1	WKX89461.1, WKX89462.1, WKX89463.1, WKX89464.1, WKX89465.1, WKX89466.1	KHJ84195.1, KHJ87988.1	MSTRG.10778.2.p1, g10134.t1.p1, g8448.t1.p1
OG0000397	Candidate expanded vs C. nassatus	No	SVUL_054280, SVUL_065480	EYB81495.1, EYB81496.1, EYC05672.1, EYC05673.1, EYC05674.1	CAA84685.1, CAA93775.3, CAD56585.4, CAH60762.2, CAI79241.1, CCG28198.1, CCG28199.1, VTW47572.1	CAJ0598804.1, CAJ0610219.1	XGW18804.1, XGW32616.1	KAK6742503.1, KAK6742504.1, KAK6765676.1, KAK6765677.1	WKX99566.1, WKX99567.1, WKY16814.1, WKY16815.1, WKY16816.1	KHJ96982.1, KHJ96983.1, KHJ99015.1	MSTRG.5426.1.p1, MSTRG.6544.1.p1, g5165.t1.p1, g6212.t3.p1
OG0000409	Candidate expanded vs C. nassatus	No	SVUL_112550, SVUL_112540	EYB90007.1, EYB90008.1, EYC07721.1, EYC30880.1, EYC30881.1, EYC30882.1	CAB03095.2, CAB03096.2, CCE71325.1, CCE71326.1, CCE71327.1	CAJ0608396.1	XGW11824.1, XGW12109.1	KAK6733243.1, KAK6733244.1, KAK6733249.1, KAK6733250.1, KAK6733251.1, KAK6733252.1	WKX93086.1, WKX93087.1, WKX93088.1, WKX93089.1, WKY05028.1, WKY05029.1, WKY05030.1	KHJ84965.1, KHJ85783.1, KHJ87167.1	MSTRG.11250.1.p1, g10557.t1.p1, g10558.t1.p1
OG0000411	Candidate expanded vs C. nassatus	No	SVUL_146340, SVUL_146350, SVUL_146370, SVUL_146380, SVUL_081680, SVUL_081700	EYB94137.1, EYB94138.1, EYB95204.1, EYB95205.1, EYB95206.1	CAB03833.1, CAK0929127.1	CAJ0592480.1, CAJ0593830.1, CAJ0593831.1, CAJ0607642.1	XGW20036.1, XGW20037.1	KAK6727332.1, KAK6727333.1, KAK6727918.1, KAK6727924.1	WKX92802.1, WKX92803.1, WKX92804.1, WKX92805.1	KHJ76542.1, KHJ81583.1, KHJ82396.1, KHJ82947.1, KHJ90251.1	MSTRG.14628.1.p1, g13781.t1.p1, g13783.t1.p1, g13784.t1.p1, g13785.t2.p1, g7730.t1.p1, g7732.t2.p1
OG0000420	Candidate expanded vs C. nassatus	No	SVUL_130320, SVUL_130330, SVUL_130340, SVUL_130350	EYC14865.1, EYC14866.1, EYC14869.1	CAB07425.2, CAB07429.2, CCG28104.1, CCG28105.1	CAJ0601988.1, CAJ0601989.1, CAJ0601990.1, CAJ0601991.1, CAJ0601992.1, CAJ0601995.1	XGW30135.1, XGW30136.1	KAK6749117.1, KAK6749118.1, KAK6749119.1	WKY03408.1, WKY03409.1	KHJ77391.1, KHJ86949.1, KHJ91692.1, KHJ92776.1, KHJ92778.1	MSTRG.13025.2.p1, MSTRG.13026.1.p1, MSTRG.13027.1.p1, MSTRG.13028.3.p1, g12250.t2.p1, g12251.t1.p1, g12252.t1.p1, g12253.t2.p1
OG0000423	Candidate expanded vs C. nassatus	No	SVUL_137470, SVUL_137480, SVUL_002390, SVUL_002400, SVUL_024500, SVUL_024510, SVUL_073590	EYC25503.1, EYC25504.1, EYC25505.1, EYC25508.1, EYC25509.1, EYC25510.1, EYC25514.1, EYC25572.1	CAC70102.2	CAJ0594093.1, CAJ0599678.1, CAJ0599679.1, CAJ0599693.1	XGW24828.1, XGW24829.1	KAK6730222.1, KAK6731918.1	WKX92155.1, WKX92156.1	KHJ74808.1, KHJ77351.1, KHJ80085.1, KHJ85481.1, KHJ90329.1, KHJ92433.1, KHJ93788.1	g12935.t1.p1, g12936.t1.p1, g223.t1.p1, g224.t1.p1, g2339.t1.p1, g2340.t1.p1, g6970.t1.p1
OG0000451	Candidate expanded vs C. nassatus	No	SVUL_014670, SVUL_099620	EYB93225.1, EYB93226.1, EYB93227.1	CAA19481.1, CAB04847.1, CAB76747.2, CCD71160.1, SAP35539.1	CAJ0589646.1, CAJ0589655.1	XGW05356.1, XGW05357.1, XGW05358.1, XGW05359.1, XGW05360.1	KAK6758922.1, KAK6758923.1, KAK6758924.1, KAK6758925.1	WKY08969.1, WKY08970.1, WKY08971.1	KHJ80293.1, KHJ81268.1, KHJ82469.1, KHJ82530.1, KHJ86375.1	MSTRG.1468.1.p1, MSTRG.9957.1.p1, g1403.t1.p1, g1405.t2.p1, g9396.t1.p1
OG0000452	Candidate expanded vs C. nassatus	No	SVUL_111260, SVUL_052100, SVUL_052110	EYB93668.1, EYB93669.1, EYB93670.1, EYB93671.1, EYB93672.1, EYB93674.1, EYB93675.1, EYB93676.1	CAB01701.2, CAC35914.1, CAC42290.1, CCD31066.1	CAJ0595851.1, CAJ0595852.1	XGW21981.1	KAK6725528.1, KAK6725529.1, KAK6725530.1	WKX88000.1, WKX88001.1, WKX88002.1, WKX88003.1, WKX88004.1, WKX88005.1	KHJ77215.1, KHJ92020.1, KHJ96424.1, KHJ96426.1	MSTRG.11121.1.p1, MSTRG.5208.1.p1, g4962.t1.p1, g4964.t1.p1
OG0000458	Candidate expanded vs C. nassatus	No	SVUL_110350, SVUL_156620, SVUL_081220, SVUL_160620	EYC18506.1, EYC18507.1, EYC44985.1	CAB02694.1, CAB03818.2	CAJ0591971.1, CAJ0601421.1, CAJ0604430.1	XGW04489.1, XGW27721.1, XGW27722.1	KAK6750322.1, KAK6754785.1, KAK6754786.1	WKY03745.1, WKY03746.1, WKY09257.1, WKY09258.1, WKY09261.1, WKY09262.1	KHJ79730.1, KHJ82032.1, KHJ82605.1, KHJ83742.1, KHJ95363.1	MSTRG.11030.1.p1, MSTRG.15656.1.p1, MSTRG.8118.1.p1, g10360.t1.p1, g14749.t1.p1, g15126.t1.p1, g7689.t1.p1
OG0000468	Candidate expanded vs C. nassatus	No	SVUL_111170, SVUL_017940, SVUL_029500, SVUL_073060, SVUL_082120, SVUL_104750	EYC42879.1	CAA88133.2, CAA9991444.1, CAA9991445.1, CCD63983.1, CCD63986.2, CCD73269.1, CUV67083.1	CAJ0598308.1, CAJ0598309.1, CAJ0598405.1, CAJ0604024.1	XGW15241.1, XGW15242.1, XGW15243.1, XGW15244.1, XGW15245.1, XGW15246.1, XGW15304.1, XGW15305.1	KAK6744355.1, KAK6744358.1	WKX98671.1, WKX98672.1	KHJ84329.1, KHJ97593.1	g10436.t1.p1, g1715.t1.p1, g2808.t2.p1, g6921.t1.p1, g7772.t1.p1, g9853.t1.p1
OG0000470	Candidate expanded vs C. nassatus	No	SVUL_007890, SVUL_007870, SVUL_007880		CAB07529.3	CAJ0609739.1	XGW32622.1, XGW32623.1, XGW32624.1, XGW32625.1	KAK6765699.1, KAK6765700.1, KAK6765701.1, KAK6765702.1, KAK6765703.1, KAK6765704.1, KAK6765705.1, KAK6765706.1, KAK6765707.1, KAK6765708.1, KAK6765709.1, KAK6765710.1, KAK6765711.1, KAK6765712.1, KAK6765713.1, KAK6765714.1, KAK6765715.1, KAK6765716.1, KAK6765717.1, KAK6765718.1, KAK6765719.1	WKY16861.1		MSTRG.789.2.p1, g745.t1.p2, g746.t1.p2, g747.t1.p1
OG0000503	Candidate expanded vs C. nassatus	No	SVUL_159030, SVUL_003290, SVUL_067730	EYC31472.1, EYC31473.1	CAA92445.1, CAA92446.2, CAA92447.1, CCD63305.1, CCD63306.1	CAJ0600925.1, CAJ0601125.1	XGW16761.1, XGW16762.1, XGW16763.1, XGW16764.1, XGW16765.1, XGW16766.1, XGW31631.1, XGW31632.1	KAK6748326.1, KAK6748327.1, KAK6749221.1, KAK6749222.1	WKY05207.1, WKY05208.1, WKY06083.1	KHJ80321.1, KHJ91819.1, KHJ96350.1	MSTRG.15896.1.p1, g14977.t1.p1, g307.t1.p1, g6427.t1.p1
OG0000504	Candidate expanded vs C. nassatus	No	SVUL_088790, SVUL_036860	EYC38568.1, EYC38569.1, EYC38570.1	CCD69313.1, CCD69314.1, CCD69315.2, CCD69316.2, CCU83319.1, CDO41086.1, CDO41087.1, CDO41088.1, CDO41089.1, CDO41090.1, CDO41091.1, CDO41092.1, CDO41093.1, CDO41094.1, SOF58723.1	CAJ0594547.1	XGW20367.1, XGW20368.1, XGW20369.1	KAK6730676.1, KAK6730677.1	WKX91608.1, WKX91609.1, WKX91610.1	KHJ85795.1	MSTRG.8875.1.p1, g3528.t1.p1, g8411.t1.p1
OG0000523	Candidate expanded vs C. nassatus	No	SVUL_065680, SVUL_156880	EYB93124.1, EYB93125.1, EYB93128.1, EYB93129.1, EYB93134.1	CCD63412.1, CCG28261.1, SIT60449.1, SIT60460.1	CAJ0609930.1	XGW34676.1, XGW34816.1, XGW34817.1, XGW34818.1	KAK6759234.1, KAK6759236.1, KAK6759237.1	WKY15394.1, WKY15395.1, WKY15396.1, WKY15397.1, WKY15399.1, WKY15400.1	KHJ79751.1, KHJ87567.1, KHJ95211.1	MSTRG.6564.1.p1, g14772.t3.p1, g6229.t1.p1, g6230.t1.p1
OG0000533	Candidate expanded vs C. nassatus	No	SVUL_023470, SVUL_058270, SVUL_058290, SVUL_058300, SVUL_058310	EYC05223.1, EYC05224.1, EYC05232.1, EYC05233.1, EYC05234.1, EYC07006.1		CAJ0607519.1, CAJ0608240.1	XGW11992.1, XGW11993.1	KAK6732033.1, KAK6733177.1, KAK6733198.1, KAK6733199.1, KAK6733200.1, KAK6737809.1, KAK6737810.1	WKX96072.1	KHJ75958.1, KHJ78287.1, KHJ84959.1, KHJ87669.1, KHJ89459.1, KHJ93688.1, KHJ93689.1	g2238.t2.p1, g5538.t1.p1, g5540.t1.p1, g5541.t1.p1, g5542.t1.p1
OG0000539	Candidate expanded vs C. nassatus	No	SVUL_051170, SVUL_051180, SVUL_051190, SVUL_006810	EYC13986.1, EYC13988.1, EYC13989.1	CAB11552.1, CAB11554.2, CAB61137.3, CBZ39491.1, CCD67058.1	CAJ0588046.1, CAJ0589045.1	XGW06917.1, XGW06918.1, XGW06919.1	KAK6757686.1, KAK6757687.1	WKY09039.1, WKY09040.1, WKY09977.1, WKY09978.1	KHJ75375.1, KHJ78470.1, KHJ80459.1, KHJ81701.1, KHJ82608.1, KHJ86059.1, KHJ88372.1	g4877.t1.p1, g4878.t1.p1, g4879.t1.p1, g647.t1.p1
OG0000543	Candidate expanded vs C. nassatus	No	SVUL_001790, SVUL_001800, SVUL_075400	EYC16874.1, EYC16875.1, EYC16876.1	CAB04736.2, CAQ35065.2, CCD64521.2		XGW01340.1, XGW01341.1, XGW01599.1, XGW01600.1	KAK6767171.1, KAK6767190.1	WKX91052.1, WKX99649.1, WKX99650.1, WKX99651.1, WKX99652.1, WKY04374.1, WKY11430.1, WKY11431.1, WKY11432.1, WKY11681.1, WKY11682.1, WKY11683.1, WKY11684.1	KHJ75461.1, KHJ88266.1	g167.t2.p1, g168.t1.p1, g7142.t1.p1
OG0000555	Candidate expanded vs C. nassatus	No	SVUL_120340, SVUL_094580	EYC34488.1, EYC34489.1, EYC34490.1, EYC34491.1, EYC34492.1, EYC34493.1, EYC34495.1, EYC34496.1	CCD73512.1, CTQ86410.1, CTQ86411.1, CTQ86412.1	CAJ0591998.1	XGW04050.1, XGW04051.1	KAK6755152.1, KAK6755153.1	WKY09054.1, WKY09055.1	KHJ77414.1, KHJ80022.1, KHJ84133.1, KHJ84134.1, KHJ86030.1, KHJ86523.1, KHJ87626.1, KHJ88384.1	MSTRG.12029.1.p1, MSTRG.9453.1.p1, g11301.t1.p1
OG0000557	Candidate expanded vs C. nassatus	No	SVUL_046930, SVUL_046920, SVUL_101640	EYC44251.1, EYC44252.1, EYC44253.1, EYC44254.1	CCD73838.1	CAJ0596822.1	XGW13974.1, XGW13975.1, XGW34936.1, XGW34937.1	KAK6739445.1, KAK6739446.1, KAK6739481.1, KAK6739482.1, KAK6745186.1, KAK6745187.1, KAK6745188.1, KAK6745189.1	WKY02672.1, WKY02673.1, WKY14121.1, WKY14122.1, WKY14123.1, WKY14124.1, WKY14125.1	KHJ96499.1	MSTRG.4691.1.p1, g4474.t1.p1, g4475.t1.p1, g9579.t1.p1
OG0000559	Candidate expanded vs C. nassatus	No	SVUL_057910, SVUL_006580	EYC46211.1, EYC46214.1, EYC46215.1, EYC46226.1, EYC46227.1	CAA85318.1, CAD57685.1, CAD57686.1, CAH04695.1	CAJ0606823.1	XGW07846.1, XGW07847.1, XGW07848.1, XGW07851.1, XGW07852.1, XGW07853.1	KAK6738864.1, KAK6738865.1, KAK6738866.1	WKX96878.1, WKX96879.1, WKX96880.1, WKX96881.1, WKX96882.1, WKX96883.1	KHJ95116.1	MSTRG.5791.2.p1, MSTRG.661.8.p1, g5507.t1.p1, g623.t1.p1
OG0000563	Candidate expanded vs C. nassatus	No	SVUL_115800, SVUL_031990, SVUL_126570	EYB81044.1, EYB81045.1, EYB81046.1, EYB85480.1, EYB85481.1	CAA94300.2, CAB00863.2	CAJ0601019.1, CAJ0604071.1	XGW31716.1, XGW31717.1, XGW32214.1, XGW32215.1	KAK6747814.1, KAK6750200.1, KAK6750201.1	WKY04264.1, WKY04887.1	KHJ77899.1, KHJ80780.1, KHJ81561.1, KHJ83822.1, KHJ87500.1, KHJ93442.1	MSTRG.11575.1.p1, MSTRG.3201.1.p1, g10871.t1.p1, g11892.t1.p1, g3050.t1.p1
OG0000576	Candidate expanded vs C. nassatus	No	SVUL_035700, SVUL_039730, SVUL_104290, SVUL_104300, SVUL_104310	EYB89563.1, EYB89564.1, EYB89565.1, EYB89566.1	CAA93678.3, CAA93679.2, CAL4421393.1, CCA65683.1, CCA65684.1	CAJ0601031.1	XGW30581.1, XGW30582.1	KAK6748614.1, KAK6748615.1	WKY03608.1, WKY03609.1, WKY03611.1	KHJ77016.1, KHJ89611.1, KHJ97894.1, KHJ97895.1, KHJ97896.1, KHJ97897.1, KHJ97898.1	g3418.t1.p1, g3795.t1.p1, g9811.t1.p1, g9812.t2.p1, g9813.t1.p1
OG0000595	Candidate expanded vs C. nassatus	No	SVUL_147030, SVUL_040410, SVUL_077040, SVUL_009350, SVUL_096270, SVUL_096280	EYC39641.1, EYC43419.1		CAJ0589056.1, CAJ0591902.1, CAJ0601624.1, CAJ0606101.1	XGW07239.1, XGW09939.1, XGW14854.1, XGW26878.1, XGW31609.1, XGW34263.1	KAK6728319.1, KAK6733723.1, KAK6733724.1, KAK6740987.1, KAK6744583.1, KAK6744965.1, KAK6758200.1, KAK6762405.1, KAK6762406.1, KAK6762754.1		KHJ97810.1	g13842.t1.p1, g3856.t1.p1, g7295.t1.p1, g887.t1.p1, g9091.t1.p1, g9092.t1.p1
OG0000596	Candidate expanded vs C. nassatus	No	SVUL_122480, SVUL_122490, SVUL_141090, SVUL_163190, SVUL_026940, SVUL_026950, SVUL_040350	EYC39880.1, EYC39881.1, EYC39882.1, EYC39883.1, EYC45006.1, EYC45018.1, EYC45019.1		CAJ0594291.1, CAJ0605713.1	XGW08276.1, XGW08279.1, XGW08280.1	KAK6738797.1, KAK6738804.1, KAK6738810.1, KAK6738811.1		KHJ78428.1, KHJ83333.1, KHJ87127.1, KHJ90721.1, KHJ90722.1, KHJ94065.1	g11503.t1.p1, g11504.t2.p1, g13281.t1.p1, g15372.t1.p1, g2576.t1.p1, g2577.t1.p1, g3850.t1.p1
OG0000633	Candidate expanded vs C. nassatus	No	SVUL_138360, SVUL_020110, SVUL_020120, SVUL_020130, SVUL_004190, SVUL_117320, SVUL_117330, SVUL_020140, SVUL_063170	EYC11982.1, EYC11983.1, EYC11984.1	CAB05185.2, CAB05187.1, CAC14390.1	CAJ0595737.1, CAJ0595738.1, CAJ0595739.1	XGW24032.1, XGW24033.1	KAK6725453.1, KAK6725454.1	WKX92494.1	KHJ95415.1	MSTRG.13831.1.p1, MSTRG.2011.1.p1, MSTRG.2012.1.p1, MSTRG.2019.1.p1, MSTRG.419.1.p1, g11016.t1.p1, g11017.t1.p1, g13016.t1.p1, g1919.t1.p1, g1920.t1.p1, g1921.t1.p1, g1922.t1.p1, g5993.t1.p1
OG0000634	Candidate expanded vs C. nassatus	No	SVUL_128840, SVUL_128860, SVUL_043070, SVUL_043080, SVUL_050760, SVUL_100640, SVUL_100660	EYC12914.1, EYC12915.1, EYC12916.1	CAA95816.4, CAA95817.2, CAB05620.2, CAB05621.2	CAJ0595486.1, CAJ0595493.1, CAJ0595494.1, CAJ0595517.1	XGW24447.1, XGW24448.1, XGW24449.1	KAK6726225.1, KAK6726226.1	WKX88655.1, WKX88656.1	KHJ98756.1, KHJ98762.1	g12108.t1.p1, g12110.t1.p1, g4104.t1.p1, g4105.t1.p1, g4842.t1.p1, g9488.t2.p1, g9489.t1.p1, g9491.t1.p1
OG0000648	Candidate expanded vs C. nassatus	No	SVUL_080500, SVUL_080470, SVUL_080530	EYC30056.1, EYC30057.1, EYC30058.1, EYC30059.1, EYC45262.1, EYC45263.1, EYC45264.1	CCD73568.1, SOF58697.1, SOF58726.1	CAJ0592933.1, CAJ0604590.1	XGW21638.1	KAK6730163.1, KAK6730164.1, KAK6730165.1, KAK6730166.1	WKX89770.1, WKX89771.1, WKX89773.1, WKX89774.1	KHJ99061.1, KHJ99063.1, KHJ99064.1	MSTRG.8043.1.p1, MSTRG.8047.2.p1, MSTRG.8049.1.p1, g7623.t1.p1
OG0000657	Candidate expanded vs C. nassatus	No	SVUL_052230, SVUL_052240, SVUL_070600, SVUL_070610	EYB81522.1, EYB81523.1, EYB81524.1, EYB81525.1, EYB81526.1, EYB81527.1, EYB81528.1, EYB81529.1	CAA15981.2, CAH10805.1	CAJ0598428.1	XGW13524.1, XGW13525.1, XGW13526.1	KAK6744237.1, KAK6744238.1, KAK6744239.1	WKY01436.1, WKY01437.1, WKY01438.1	KHJ76008.1, KHJ78031.1, KHJ91410.1	g4974.t1.p1, g4975.t1.p1, g6696.t1.p1, g6697.t1.p1
OG0000672	Candidate expanded vs C. nassatus	No	SVUL_148640, SVUL_072390, SVUL_072400, SVUL_072440, SVUL_072450	EYB95350.1, EYC24556.1, EYC24557.1	CAA97797.1, CAA97800.1, CAA97801.1, CCD68532.1	CAJ0608943.1, CAJ0609728.1	XGW32721.1, XGW32722.1, XGW33338.1, XGW33339.1	KAK6765992.1, KAK6765993.1, KAK6766175.1	WKY14921.1	KHJ78571.1, KHJ88149.1, KHJ92596.1, KHJ94199.1, KHJ96689.1	g13985.t1.p1, g6858.t3.p1, g6859.t1.p1, g6863.t1.p1, g6864.t1.p1
OG0000673	Candidate expanded vs C. nassatus	No	SVUL_026570, SVUL_026580, SVUL_026590	EYB96202.1, EYB96203.1, EYB96204.1, EYB96205.1, EYB96206.1, EYB96207.1, EYC43266.1, EYC43268.1, EYC43269.1	CDH93108.1, CDH93109.1	CAJ0600898.1, CAJ0600899.1	XGW31580.1, XGW31581.1	KAK6749700.1, KAK6749701.1, KAK6749702.1	WKY04296.1	KHJ77756.1, KHJ82206.1, KHJ90593.1, KHJ95203.1	MSTRG.2657.2.p1, g2540.t1.p1, g2541.t1.p1, g2542.t1.p1
OG0000675	Candidate expanded vs C. nassatus	No	SVUL_135530, SVUL_097460	EYB96508.1, EYB96509.1, EYB96510.1, EYB96515.1, EYB96516.1, EYB96517.1	CAA85468.4, CAA85469.2, CAO2390429.1, CAO2390430.1, CAO2390431.1, CAO2390432.1, CBZ01807.1, CBZ01808.1, CCM09403.1	CAJ0604915.1	XGW08202.1	KAK6738270.1	WKX95281.1, WKX95282.1, WKX95283.1, WKX95284.1	KHJ87812.1, KHJ89958.1	MSTRG.13547.1.p1, MSTRG.9743.1.p1, g9196.t3.p1
OG0000678	Candidate expanded vs C. nassatus	No	SVUL_156350, SVUL_065250	EYB99586.1, EYB99587.1, EYB99589.1, EYB99590.1, EYC00457.1, EYC00458.1, EYC00459.1, EYC00460.1, EYC00461.1	CAA90056.2, CCD65964.1	CAJ0609586.1, CAJ0610497.1	XGW32701.1, XGW33495.1, XGW33496.1	KAK6766489.1, KAK6766752.1	WKY15091.1, WKY15092.1, WKY16756.1	KHJ98519.1, KHJ99885.1	MSTRG.15628.1.p1, MSTRG.6521.1.p1, g14724.t1.p1, g6189.t3.p1
OG0000688	Candidate expanded vs C. nassatus	No	SVUL_053650	EYC11498.1, EYC15294.1, EYC15295.1, EYC15296.1, EYC15297.1, EYC15303.1	CAA21581.1, CAB16469.4, CAJ80824.1, CDO41132.1		XGW26128.1, XGW26129.1, XGW26153.1, XGW26154.1	KAK6751947.1, KAK6751948.1, KAK6751958.1, KAK6751959.1, KAK6751962.1	WKY07649.1, WKY07650.1, WKY07667.1, WKY07668.1	KHJ89123.1, KHJ92558.1	MSTRG.5365.2.p1, g5105.t2.p1
OG0000690	Candidate expanded vs C. nassatus	No	SVUL_036200, SVUL_052210, SVUL_077840	EYC13721.1, EYC36111.1	CAB05600.1, CAF31482.1, CAF31483.1, CAF31484.2, CCD71753.1	CAJ0597903.1, CAJ0606140.1, CAJ0606149.1	XGW18415.1, XGW24076.1, XGW24077.1, XGW24078.1	KAK6725463.1, KAK6743217.1, KAK6743218.1	WKX92491.1, WKX92492.1, WKY01021.1	KHJ97936.1	MSTRG.3622.1.p1, MSTRG.5220.1.p1, MSTRG.7780.1.p1, g3465.t1.p1, g4972.t1.p1, g7367.t1.p1
OG0000695	Candidate expanded vs C. nassatus	No	SVUL_041060, SVUL_103080	EYC20338.1, EYC20339.1	CAB02981.2, CAJ30226.2, CAJ30228.2, CAJ30229.2, CAJ30230.2, CTQ86333.1, CTQ86334.1, CTQ86359.1	CAJ0595357.1	XGW24788.1, XGW24789.1, XGW24791.1	KAK6731116.1, KAK6731117.1, KAK6731118.1	WKX88250.1, WKX88251.1, WKX88252.1, WKX88253.1	KHJ81504.1, KHJ83126.1, KHJ84586.1	MSTRG.4106.4.p1, g3915.t1.p1, g9705.t1.p1
OG0000740	Candidate expanded vs C. nassatus	No	SVUL_109860, SVUL_109890, SVUL_074770, SVUL_074780, SVUL_074800	EYB89285.1	CCD64578.1, CCD65530.1, CCD65531.1, CTQ87050.1	CAJ0601920.1, CAJ0601928.1	XGW20549.1, XGW20550.1, XGW20551.1, XGW20552.1, XGW20553.1	KAK6749159.1	WKX92205.1, WKX92206.1	KHJ75384.1, KHJ84845.1, KHJ90260.1, KHJ95524.1, KHJ95525.1	g10317.t1.p1, g10320.t1.p2, g10321.t1.p2, g7086.t1.p1, g7087.t1.p1, g7089.t1.p1
OG0000749	Candidate expanded vs C. nassatus	No	SVUL_018130, SVUL_056190, SVUL_005840	EYB97752.1, EYB97753.1, EYB97754.1	CAA78472.2, CAA79568.2, CCD63590.1, CCO25650.1	CAJ0597548.1	XGW18104.1, XGW18105.1, XGW18106.1, XGW18107.1	KAK6743895.1, KAK6743896.1, KAK6743897.1	WKX98240.1, WKX98241.1, WKX98242.1, WKX98243.1, WKX98244.1, WKX98245.1	KHJ95287.1, KHJ95288.1	g1733.t2.p1, g5337.t1.p1, g554.t1.p1
OG0000750	Candidate expanded vs C. nassatus	No	SVUL_093910, SVUL_102990	EYB98005.1, EYB98006.1, EYB98007.1	CCD73063.1, CCD73064.1, CCD73065.1, CCD73068.1, CDH93196.1	CAJ0602479.1	XGW30478.1, XGW30479.1, XGW30480.1, XGW30481.1, XGW30482.1, XGW30483.1	KAK6738683.1, KAK6738684.1, KAK6747057.1, KAK6747058.1	WKY03927.1, WKY03928.1, WKY03929.1	KHJ85184.1	MSTRG.9386.3.p1, g8871.t2.p1, g9697.t2.p1
OG0000751	Candidate expanded vs C. nassatus	No	SVUL_140210, SVUL_033780, SVUL_091690	EYB98010.1, EYB98011.1, EYB98012.1, EYC09606.1, EYC09607.1, EYC09608.1, EYC09609.1	CAB03536.2, CAB03539.2, CAB04881.4, CAP59532.1, CCD65278.1, CCD71881.1		XGW10051.1, XGW10052.1	KAK6732738.1, KAK6732739.1, KAK6732741.1	WKX96253.1, WKX97000.1, WKX97001.1	KHJ86881.1, KHJ94465.1	g13195.t1.p1, g3227.t1.p1, g8674.t1.p1
OG0000766	Candidate expanded vs C. nassatus	No	SVUL_027030, SVUL_027040, SVUL_027050, SVUL_163160	EYC16787.1, EYC16788.1, EYC16789.1	CCD64646.2	CAJ0605253.1, CAJ0605254.1, CAJ0605368.1	XGW08893.1, XGW08894.1	KAK6738152.1, KAK6738153.1, KAK6738155.1, KAK6738156.1, KAK6738157.1	WKX95730.1, WKX95731.1, WKX95732.1	KHJ75634.1, KHJ79633.1, KHJ91481.1	MSTRG.2703.1.p1, MSTRG.2704.1.p1, MSTRG.2705.1.p1, g15369.t1.p1, g2585.t1.p1, g2586.t1.p1
OG0000776	Candidate expanded vs C. nassatus	No	SVUL_103900, SVUL_033800	EYC28128.1, EYC28129.1, EYC28130.1, EYC28131.1, EYC28139.1, EYC28140.1		CAJ0606570.1	XGW12394.1, XGW12395.1, XGW12396.1, XGW12397.1	KAK6735425.1, KAK6735426.1, KAK6735427.1, KAK6735428.1, KAK6735429.1, KAK6735430.1	WKX93740.1, WKX93741.1, WKX93742.1	KHJ94810.1, KHJ94811.1, KHJ94812.1	MSTRG.10383.3.p1, MSTRG.3381.1.p1, g9771.t1.p1
OG0000780	Candidate expanded vs C. nassatus	No	SVUL_123540, SVUL_123550, SVUL_066530, SVUL_066540	EYC29475.1, EYC29477.1, EYC29478.1, EYC29479.1	CCD72567.1, CCD72568.1	CAJ0593968.1, CAJ0593969.1	XGW20111.1, XGW20112.1, XGW20113.1	KAK6729576.1, KAK6729577.1, KAK6729578.1, KAK6729579.1, KAK6729580.1	WKX92638.1, WKX92639.1	KHJ75076.1, KHJ79080.1, KHJ81835.1, KHJ85799.1	g11601.t1.p1, g11602.t1.p1, g6311.t1.p1, g6312.t1.p1
OG0000788	Candidate expanded vs C. nassatus	No	SVUL_043500	EYC44467.1, EYC44468.1	CAA0059135.1, CCD61143.1, CCD61144.1, CDH93152.1, CDH93153.1, CDH93154.1, CDH93155.1, CDH93156.1, CDH93157.1, CDH93158.1	CAJ0605448.1	XGW08446.1, XGW08447.1, XGW08448.1, XGW08449.1	KAK6736560.1, KAK6736561.1	WKX96739.1, WKX96740.1	KHJ81451.1, KHJ89161.1	MSTRG.4340.1.p1, g4132.t3.p1, g4133.t1.p1
OG0000805	Candidate expanded vs C. nassatus	No	SVUL_071670, SVUL_071680, SVUL_071690, SVUL_077600	EYB82980.1, EYC16361.1, EYC41608.1, EYC41609.1	CAA98555.1, CCD68708.1	CAJ0588720.1	XGW05430.1, XGW05431.1, XGW05432.1, XGW05433.1, XGW25711.1, XGW25712.1	KAK6750618.1, KAK6758664.1, KAK6758665.1	WKY08651.1, WKY13935.1, WKY13936.1	KHJ75051.1, KHJ94516.1	g6794.t1.p1, g6795.t1.p1, g6796.t1.p1, g7345.t1.p1
OG0000830	Candidate expanded vs C. nassatus	No	SVUL_108580, SVUL_150410, SVUL_046310	EYB95754.1, EYB95755.1, EYB95756.1, EYC41717.1, EYC41718.1, EYC41719.1		CAJ0607641.1	XGW08374.1	KAK6732718.1, KAK6732719.1, KAK6733492.1, KAK6733493.1	WKX94279.1, WKX94280.1, WKX94281.1, WKX94282.1, WKX94283.1, WKX94284.1, WKX94285.1, WKX96232.1	KHJ90691.1, KHJ99420.1	g10197.t1.p1, g14148.t1.p1, g4416.t1.p1
OG0000839	Candidate expanded vs C. nassatus	No	SVUL_115930, SVUL_058410	EYC01762.1, EYC01763.1, EYC01764.1, EYC01765.1, EYC01766.1, EYC01767.1, EYC01768.1, EYC01769.1, EYC04845.1	CAB02794.3		XGW18127.1, XGW23057.1, XGW23058.1	KAK6729744.1, KAK6729745.1, KAK6744156.1, KAK6744157.1	WKX90747.1, WKX98380.1, WKX98381.1	KHJ87165.1, KHJ92353.1, KHJ99044.1	g10884.t1.p1, g5552.t2.p1
OG0000864	Candidate expanded vs C. nassatus	No	SVUL_154690, SVUL_017340, SVUL_017350, SVUL_032810, SVUL_032820	EYC16914.1, EYC16915.1, EYC16916.1		CAJ0594876.1, CAJ0594893.1	XGW20932.1, XGW20933.1, XGW20934.1, XGW20964.1, XGW20965.1	KAK6728912.1, KAK6728913.1, KAK6728946.1, KAK6728947.1	WKX90230.1, WKX90231.1, WKX90256.1, WKX90257.1, WKX90258.1	KHJ90145.1	MSTRG.15460.1.p1, g1658.t1.p1, g1659.t1.p1, g3128.t1.p1, g3129.t1.p1
OG0000872	Candidate expanded vs C. nassatus	No	SVUL_058450, SVUL_086530	EYC25189.1, EYC25190.1, EYC25191.1, EYC25192.1, EYC25193.1	CCD66051.1, CCD66052.1, CCD66055.1		XGW08733.1, XGW08734.1	KAK6736420.1, KAK6736421.1, KAK6738806.1, KAK6738807.1	WKX97580.1, WKX97581.1, WKX97582.1, WKX97584.1, WKX97585.1	KHJ74999.1, KHJ98019.1	MSTRG.5844.1.p1, MSTRG.8648.3.p1, g5556.t1.p1, g8190.t1.p1
OG0000874	Candidate expanded vs C. nassatus	No	SVUL_060330, SVUL_129610, SVUL_157840	EYC25756.1, EYC45232.1, EYC45233.1	CAA21528.1, CAO82072.1	CAJ0589609.1, CAJ0600544.1	XGW05079.1, XGW05080.1, XGW18255.1	KAK6739745.1, KAK6757296.1, KAK6757297.1, KAK6757298.1	WKX98984.1, WKY13356.1, WKY13357.1	KHJ83500.1, KHJ84509.1, KHJ96365.1, KHJ98625.1	MSTRG.6029.2.p1, g12181.t1.p1, g14864.t1.p1, g5725.t1.p1
OG0000904	Candidate expanded vs C. nassatus	No	SVUL_124430, SVUL_077200	EYB80776.1, EYB80777.1, EYB80778.1, EYB80779.1, EYB80783.1	CAA88602.3	CAJ0608207.1, CAJ0609729.1	XGW23833.1, XGW23834.1	KAK6765576.1, KAK6765577.1, KAK6765578.1, KAK6765581.1	WKY16892.1, WKY16893.1	KHJ85953.1, KHJ87778.1, KHJ91320.1, KHJ98475.1	MSTRG.12438.1.p1, MSTRG.7716.1.p1, g11687.t1.p1, g7309.t1.p1
OG0000926	Candidate expanded vs C. nassatus	No	SVUL_035170, SVUL_148210	EYB88418.1	CDK13519.1, CDK13520.1, CDK13521.1, CDK13522.1, CDK13523.1, CDK13524.1	CAJ0593394.1	XGW19838.1, XGW19839.1, XGW19840.1, XGW19841.1	KAK6727076.1, KAK6727077.1	WKX92830.1, WKX92831.1, WKX92832.1, WKX92833.1, WKX92834.1, WKX92835.1	KHJ82651.1	MSTRG.3517.2.p1, g13947.t1.p1, g3366.t1.p1
OG0000937	Candidate expanded vs C. nassatus	No	SVUL_013830	EYB91682.1, EYB91683.1, EYB91684.1	CAA90776.2, CAL4401845.1, CAL4401846.1, CAL4401847.1, CAL4401848.1, CAL4401849.1, CAL4401850.1, CAL4401851.1		XGW14776.1, XGW14777.1	KAK6746072.1, KAK6746073.1, KAK6746074.1, KAK6746075.1	WKY02855.1, WKY02856.1, WKY02857.1	KHJ83242.1, KHJ84285.1	MSTRG.1384.1.p1, g1318.t1.p1
OG0000943	Candidate expanded vs C. nassatus	No	SVUL_128680, SVUL_137290	EYB94569.1, EYB94570.1, EYB94571.1, EYB94574.1, EYB94575.1, EYB94576.1, EYB94577.1	CCD68061.1, CCD68062.2	CAJ0593801.1	XGW19787.1, XGW19788.1	KAK6727371.1, KAK6727372.1	WKX91791.1, WKX91792.1, WKX91793.1	KHJ75132.1, KHJ78603.1, KHJ95441.1	MSTRG.12861.1.p1, MSTRG.13722.1.p1, g12093.t1.p1, g12919.t1.p1
OG0000951	Candidate expanded vs C. nassatus	No	SVUL_154250, SVUL_158230, SVUL_154260	EYB99458.1, EYB99459.1	CAA80146.1, CCU83371.1	CAJ0589621.1, CAJ0609068.1	XGW35414.1, XGW35415.1, XGW35416.1, XGW35417.1	KAK6759404.1, KAK6759405.1, KAK6759406.1, KAK6759407.1	WKY15468.1, WKY15469.1, WKY15470.1, WKY15471.1, WKY15472.1	KHJ98219.1	MSTRG.15418.1.p1, MSTRG.15817.1.p1, g14518.t1.p1, g14900.t1.p1
OG0000952	Candidate expanded vs C. nassatus	No	SVUL_006650	EYB99827.1, EYB99828.1, EYB99829.1, EYB99830.1	CCD69305.1, CDO41153.1	CAJ0595068.1	XGW19518.1, XGW19519.1, XGW19520.1	KAK6729078.1, KAK6729079.1, KAK6729080.1, KAK6729081.1, KAK6729082.1, KAK6729083.1, KAK6729084.1	WKX91015.1, WKX91016.1, WKX91017.1	KHJ78373.1	MSTRG.667.3.p1, g630.t1.p1, g631.t1.p1
OG0000967	Candidate expanded vs C. nassatus	No	SVUL_100620, SVUL_060810	EYC08979.1, EYC08980.1, EYC08981.1, EYC08982.1, EYC08983.1, EYC08984.1	CAA92294.2, CAX65053.1, CAZ65481.1, CCJ09398.1	CAJ0604234.1	XGW28847.1, XGW28848.1, XGW28849.1, XGW28850.1	KAK6748373.1, KAK6748374.1	WKY05667.1, WKY05668.1	KHJ89953.1	MSTRG.10057.1.p1, MSTRG.6077.1.p1, g5767.t1.p1, g9486.t1.p1
OG0000974	Candidate expanded vs C. nassatus	No	SVUL_152720, SVUL_156270, SVUL_106950	EYC15392.1	CAA93765.3, CAH10779.2, CAI59119.2	CAJ0606273.1, CAJ0606275.1	XGW10530.1, XGW10531.1	KAK6736781.1, KAK6736783.1, KAK6736789.1, KAK6736790.1	WKX92950.1, WKX92951.1, WKX92956.1, WKX92957.1, WKX92958.1	KHJ98358.1, KHJ98359.1	MSTRG.15247.1.p1, MSTRG.15621.2.p1, g10056.t1.p1, g14344.t2.p1, g14716.t1.p1
OG0000977	Candidate expanded vs C. nassatus	No	SVUL_056370	EYC16956.1, EYC16957.1, EYC16958.1, EYC16959.1, EYC16960.1, EYC16961.1, EYC16962.1, EYC16963.1, EYC16964.1, EYC16965.1		CAJ0594950.1	XGW20983.1, XGW20984.1	KAK6728967.1, KAK6728968.1, KAK6728969.1	WKX90210.1, WKX90211.1, WKX90212.1	KHJ88647.1, KHJ94231.1	MSTRG.5635.2.p1, g5355.t1.p1, g5356.t1.p1
OG0000985	Candidate expanded vs C. nassatus	No	SVUL_120970, SVUL_080300	EYC23512.1, EYC23513.1	CCD67967.1, CCD67997.1, CDM63579.1, CTQ86413.1	CAJ0592913.1	XGW23184.1, XGW23185.1, XGW23186.1, XGW23187.1	KAK6729374.1, KAK6729375.1, KAK6729376.1	WKX89796.1, WKX89797.1, WKX89798.1, WKX89799.1, WKX89800.1	KHJ97749.1	MSTRG.12094.4.p1, MSTRG.8028.3.p1, g11363.t1.p1, g7607.t1.p1
OG0001007	Candidate expanded vs C. nassatus	No	SVUL_126520, SVUL_126530, SVUL_156070, SVUL_027260, SVUL_040370, SVUL_040380, SVUL_065180, SVUL_075290, SVUL_077010, SVUL_081300, SVUL_081310, SVUL_009320, SVUL_009330			CAJ0601117.1	XGW07236.1, XGW22152.1, XGW29978.1, XGW34751.1	KAK6735965.1, KAK6763596.1, KAK6763597.1, KAK6765373.1	WKY06060.1	KHJ76983.1	g11887.t1.p1, g11888.t1.p1, g14696.t1.p1, g2607.t1.p2, g3852.t1.p1, g3853.t1.p1, g6183.t1.p1, g7133.t1.p1, g7292.t1.p1, g7697.t1.p1, g7698.t1.p1, g884.t1.p1, g885.t1.p1
OG0001019	Candidate expanded vs C. nassatus	No	SVUL_016990, SVUL_017000	EYB81277.1, EYB81278.1	CAB02799.1, CCD67610.1, CCD67611.1	CAJ0595187.1, CAJ0595188.1, CAJ0595189.1	XGW23931.1	KAK6731144.1, KAK6731145.1	WKX87955.1, WKX87956.1, WKX87957.1	KHJ77149.1, KHJ85645.1, KHJ90667.1, KHJ90668.1	MSTRG.1699.1.p1, MSTRG.1702.1.p1, g1627.t1.p1, g1628.t1.p1, g1629.t1.p1
OG0001046	Candidate expanded vs C. nassatus	No	SVUL_051890, SVUL_009100	EYB89732.1, EYB89733.1, EYB89734.1, EYB89735.1	CAA90728.2, CAA90730.1, CAH04735.1, CAN99723.1, SOF58781.1	CAJ0606880.1	XGW12580.1, XGW12581.1, XGW12582.1, XGW12583.1, XGW12584.1, XGW12585.1	KAK6733848.1	WKX97143.1, WKX97144.1	KHJ99166.1	MSTRG.5190.3.p1, g4942.t6.p1, g861.t5.p1
OG0001064	Candidate expanded vs C. nassatus	No	SVUL_104990, SVUL_075860, SVUL_137900	EYB96136.1, EYB96137.1, EYB96138.1, EYC40911.1	CCD68418.1, CCD68419.1	CAJ0598580.1, CAJ0609212.1	XGW15360.1	KAK6744121.1, KAK6744122.1, KAK6744123.1, KAK6760293.1	WKX98345.1, WKY17093.1	KHJ76474.1, KHJ84355.1, KHJ90076.1, KHJ95130.1	MSTRG.10494.1.p1, MSTRG.7582.1.p1, g12973.t1.p1, g7187.t1.p1
OG0001067	Candidate expanded vs C. nassatus	No	SVUL_143510, SVUL_079030	EYB97034.1, EYB97036.1, EYB97037.1, EYC06322.1	CCD66421.1	CAJ0596383.1	XGW24912.1, XGW24916.1, XGW24918.1, XGW24919.1, XGW24920.1	KAK6731578.1, KAK6731584.1	WKX92220.1, WKX92221.1, WKX92223.1, WKX92225.1	KHJ76030.1, KHJ97736.1, KHJ97738.1	MSTRG.14344.1.p1, g13509.t1.p1, g7485.t1.p1
OG0001088	Candidate expanded vs C. nassatus	No	SVUL_045550	EYC12207.1, EYC12208.1, EYC12209.1, EYC12210.1, EYC12211.1, EYC12213.1, EYC12214.1, EYC12215.1, EYC12216.1	CAA21731.1, CAD12890.1		XGW19372.1	KAK6729610.1, KAK6729611.1, KAK6729612.1, KAK6729613.1, KAK6729617.1	WKX92459.1, WKX92460.1, WKX92463.1	KHJ99581.1	MSTRG.4555.1.p1, g4343.t1.p1
OG0001093	Candidate expanded vs C. nassatus	No	SVUL_152730, SVUL_038780, SVUL_032420	EYC16668.1, EYC16669.1, EYC36928.1, EYC36929.1	CCD63407.1, CCD68024.1	CAJ0593427.1, CAJ0598784.1	XGW12769.1, XGW17742.1, XGW19955.1	KAK6726904.1, KAK6741307.1, KAK6741308.1	WKX92722.1, WKX98901.1	KHJ87507.1, KHJ95470.1	MSTRG.15266.1.p1, MSTRG.3878.1.p1, g14364.t1.p1, g3089.t1.p1, g3709.t1.p1
OG0001094	Candidate expanded vs C. nassatus	No	SVUL_017330, SVUL_032800	EYC16922.1, EYC16923.1, EYC16924.1, EYC16928.1, EYC16929.1	CCD61582.1	CAJ0594886.1	XGW20973.1, XGW20974.1, XGW20975.1	KAK6728948.1, KAK6728949.1, KAK6728950.1	WKX90219.1, WKX90221.1, WKX90222.1, WKX90223.1	KHJ82468.1, KHJ85636.1, KHJ99055.1	MSTRG.1733.1.p1, MSTRG.3280.2.p1, g3127.t1.p1
OG0001098	Candidate expanded vs C. nassatus	No	SVUL_052870	EYC20857.1, EYC20858.1, EYC20861.1, EYC20866.1, EYC20867.1	CAB01581.1, CAN86608.1	CAJ0591075.1	XGW03597.1, XGW03598.1	KAK6754207.1, KAK6754208.1, KAK6754209.1	WKY10695.1, WKY10696.1	KHJ78564.1, KHJ79895.1, KHJ81263.1, KHJ84088.1, KHJ93188.1	MSTRG.5285.1.p1, g5032.t1.p1, g9112.t1.p1
OG0001102	Candidate expanded vs C. nassatus	No	SVUL_125370	EYC24706.1, EYC24708.1, EYC24709.1, EYC24710.1, EYC24711.1	CAB03414.3, CBX25199.1	CAJ0593316.1	XGW23010.1, XGW23011.1	KAK6726736.1, KAK6726737.1, KAK6726738.1, KAK6726741.1, KAK6726742.1	WKX92600.1, WKX92604.1	KHJ89820.1, KHJ89821.1, KHJ95818.1	MSTRG.12532.1.p1, g11777.t1.p1, g11779.t1.p1
OG0001123	Candidate expanded vs C. nassatus	No	SVUL_041560	EYC41547.1, EYC41550.1, EYC41551.1	CAA92123.2	CAJ0609765.1	XGW34708.1, XGW34709.1, XGW34712.1	KAK6762331.1, KAK6762335.1, KAK6762339.1, KAK6762340.1, KAK6762351.1, KAK6762352.1	WKY17152.1, WKY17153.1, WKY17154.1, WKY17155.1	KHJ94835.1, KHJ94836.1	MSTRG.4156.3.p1, g3965.t1.p1, g3966.t1.p1
OG0001124	Candidate expanded vs C. nassatus	No	SVUL_120860, SVUL_130240	EYC41630.1, EYC41631.1, EYC41634.1, EYC41635.1, EYC41636.1	CCD71346.2, CCD71349.1, CUV67053.1	CAJ0592882.1	XGW23213.1	KAK6729408.1, KAK6729409.1, KAK6729410.1, KAK6729411.1, KAK6729412.1	WKX89777.1, WKX89778.1, WKX89779.1, WKX89780.1	KHJ97066.1	MSTRG.12082.2.p1, MSTRG.13017.1.p1, g11351.t2.p1
OG0001126	Candidate expanded vs C. nassatus	No	SVUL_068380, SVUL_038460, SVUL_038470, SVUL_068390	EYC43414.1, EYC43415.1, EYC43416.1	CAA22451.1, CAA22458.2, CAD31698.1, CDH92994.1	CAJ0605168.1, CAJ0605169.1, CAJ0605170.1	XGW12647.1, XGW12648.1, XGW12649.1	KAK6737916.1, KAK6737917.1	WKX97093.1, WKX97094.1	KHJ93918.1	MSTRG.6834.1.p1, g3678.t1.p1, g3679.t1.p1, g6487.t1.p1, g6488.t1.p1
OG0001131	Candidate expanded vs C. nassatus	No	SVUL_110370, SVUL_156600	EYC44990.1, EYC44991.1, EYC44992.1, EYC44993.1	CAB03852.2	CAJ0591759.1	XGW04496.1, XGW04497.1	KAK6754793.1, KAK6754794.1, KAK6754795.1	WKY09269.1, WKY09270.1, WKY09271.1, WKY09272.1, WKY09273.1	KHJ78277.1, KHJ88208.1, KHJ94922.1, KHJ94923.1	MSTRG.11035.3.p1, g10362.t1.p1, g14747.t1.p1
OG0001162	Candidate expanded vs C. nassatus	No	SVUL_119730, SVUL_146690, SVUL_146700, SVUL_146710, SVUL_146720, SVUL_051620	EYB84822.1, EYC31693.1, EYC31694.1, EYC31697.1			XGW05164.1, XGW07080.1	KAK6758897.1, KAK6758898.1		KHJ85678.1, KHJ88396.1, KHJ88397.1, KHJ89730.1, KHJ89731.1, KHJ91339.1, KHJ91340.1, KHJ91341.1	g11244.t1.p1, g13812.t1.p1, g13813.t1.p1, g13814.t1.p1, g13815.t2.p1, g4919.t1.p1
OG0001184	Candidate expanded vs C. nassatus	No	SVUL_113280, SVUL_011090	EYB89899.1, EYB89900.1, EYC28550.1, EYC28551.1	CAA92472.1, CAB04874.1, CCD65922.1, CCD68989.1	CAJ0602502.1	XGW15712.1, XGW15713.1, XGW29495.1	KAK6729591.1, KAK6743816.1, KAK6747222.1	WKX99394.1, WKY05506.1	KHJ89864.1, KHJ95700.1	MSTRG.11323.1.p1, g1059.t1.p1, g10629.t1.p1
OG0001205	Candidate expanded vs C. nassatus	No	SVUL_030200, SVUL_042930, SVUL_055860	EYB95588.1, EYB95592.1, EYB95593.1, EYB95594.1	CAB02875.3, CBW44366.1	CAJ0588588.1	XGW06920.1, XGW06921.1	KAK6758351.1	WKY09028.1, WKY09029.1, WKY09031.1, WKY09032.1, WKY09033.1	KHJ80765.1, KHJ83704.1, KHJ88728.1, KHJ89449.1	g2876.t1.p1, g4091.t1.p1, g5306.t1.p1
OG0001212	Candidate expanded vs C. nassatus	No	SVUL_011670, SVUL_003530	EYB97146.1, EYB97147.1	CAB03514.2, CAI46592.1	CAJ0592805.1	XGW19533.1, XGW19534.1	KAK6728192.1, KAK6728193.1, KAK6728194.1	WKX90893.1, WKX90894.1, WKX90897.1, WKX90898.1, WKX90899.1	KHJ76261.1, KHJ85425.1, KHJ87814.1, KHJ87815.1	MSTRG.1167.1.p1, MSTRG.353.1.p1, g332.t1.p1
OG0001214	Candidate expanded vs C. nassatus	No	SVUL_112680, SVUL_078990	EYB98646.1, EYC19485.1, EYC19486.1	CAA91315.1, CAA92735.1, CAC42276.1	CAJ0602975.1, CAJ0602976.1	XGW31158.1, XGW31159.1, XGW31160.1, XGW31161.1	KAK6748253.1, KAK6748254.1, KAK6748259.1	WKY04331.1, WKY04332.1	KHJ75881.1	MSTRG.11266.1.p1, MSTRG.7895.1.p1, g10571.t1.p1, g7482.t1.p1
OG0001247	Candidate expanded vs C. nassatus	No	SVUL_149700, SVUL_149720, SVUL_016350, SVUL_023650, SVUL_031050, SVUL_097980	EYC11579.1, EYC11580.1, EYC11581.1, EYC11582.1, EYC11583.1, EYC11584.1		CAJ0592466.1, CAJ0593862.1	XGW19596.1	KAK6726890.1, KAK6726891.1, KAK6726892.1, KAK6726893.1, KAK6727260.1, KAK6727261.1		KHJ76408.1	g14081.t1.p1, g14083.t2.p1, g1566.t3.p1, g2257.t1.p1, g2958.t1.p1, g9245.t1.p1
OG0001248	Candidate expanded vs C. nassatus	No	SVUL_003040, SVUL_003190	EYC11742.1, EYC11743.1	CCD70782.1	CAJ0593296.1	XGW21101.1, XGW21102.1, XGW21103.1, XGW21104.1, XGW21105.1	KAK6727662.1, KAK6727663.1, KAK6727664.1	WKX91077.1, WKX91078.1, WKX91079.1, WKX91080.1	KHJ86070.1, KHJ90687.1, KHJ91382.1	MSTRG.304.1.p1, MSTRG.319.1.p1, g297.t1.p1
OG0001250	Candidate expanded vs C. nassatus	No	SVUL_113040	EYC14327.1, EYC14328.1, EYC14329.1	CAB11565.2		XGW14432.1, XGW14433.1, XGW14434.1, XGW14435.1, XGW14436.1	KAK6745663.1, KAK6745666.1, KAK6745667.1	WKY01798.1, WKY01799.1, WKY01800.1, WKY01801.1, WKY01802.1, WKY01803.1	KHJ77611.1, KHJ90377.1	MSTRG.11299.1.p1, g10605.t1.p1
OG0001251	Candidate expanded vs C. nassatus	No	SVUL_150380, SVUL_150350	EYC15281.1, EYC15282.1, EYC15283.1, EYC15287.1	CAA21572.1, CAA90444.1, CAA90446.2, CAA99849.1	CAJ0604046.1	XGW28364.1, XGW28365.1	KAK6733567.1, KAK6751954.1, KAK6751955.1, KAK6751956.1	WKY07672.1, WKY07673.1, WKY07674.1	KHJ88318.1	MSTRG.15031.2.p1, g14142.t1.p1, g14145.t2.p1
OG0001254	Candidate expanded vs C. nassatus	No	SVUL_117590, SVUL_152410, SVUL_152420	EYC18211.1, EYC18213.1	CCD64327.1, CCD64328.1	CAJ0609484.1	XGW33689.1, XGW33690.1	KAK6765955.1, KAK6765956.1	WKY17287.1, WKY17288.1, WKY17289.1, WKY17290.1, WKY17291.1, WKY17292.1	KHJ76578.1, KHJ99973.1, KHJ99974.1	MSTRG.11756.4.p1, g11040.t1.p1, g14334.t1.p1, g14335.t1.p1
OG0001345	Candidate expanded vs C. nassatus	No	SVUL_087000	EYB90368.1, EYB90371.1, EYB90372.1, EYB90373.1, EYB90374.1	CCD69324.2		XGW27519.1	KAK6755994.1, KAK6761745.1, KAK6761746.1, KAK6761752.1, KAK6761753.1, KAK6761754.1, KAK6761764.1	WKY14179.1, WKY14180.1, WKY14181.1, WKY14182.1	KHJ94733.1	MSTRG.8695.1.p1, g8234.t1.p1
OG0001370	Candidate expanded vs C. nassatus	No	SVUL_028350, SVUL_068640	EYC00278.1, EYC00279.1, EYC00280.1	CAA88286.4, CAD44100.2	CAJ0598478.1	XGW14582.1, XGW14583.1, XGW14584.1	KAK6746308.1, KAK6746309.1, KAK6746310.1	WKY03141.1, WKY03142.1, WKY03143.1, WKY03144.1	KHJ93478.1, KHJ93479.1	MSTRG.2835.4.p1, g2713.t1.p1, g6512.t1.p1
OG0001393	Candidate expanded vs C. nassatus	No	SVUL_002310, SVUL_101250	EYC07694.1, EYC07695.1, EYC07696.1, EYC07697.1, EYC07698.1	CCD71166.1	CAJ0607933.1	XGW10244.1, XGW10245.1	KAK6733344.1, KAK6733345.1, KAK6733346.1, KAK6733348.1	WKX94732.1, WKX94733.1, WKX94734.1	KHJ82617.1, KHJ92130.1	MSTRG.232.1.p1, g216.t1.p1, g9548.t1.p1
OG0001404	Candidate expanded vs C. nassatus	No	SVUL_036840, SVUL_088770	EYC15674.1, EYC15675.1	CAD56252.3, CAI79187.2, CCF23324.1, CCF23325.1	CAJ0594540.1	XGW27662.1, XGW27663.1, XGW27664.1	KAK6730671.1, KAK6730672.1	WKX92855.1, WKX92856.1, WKX92857.1, WKX92858.1, WKX92859.1	KHJ94961.1	MSTRG.3684.1.p1, g3526.t1.p1, g8409.t2.p1
OG0001422	Candidate expanded vs C. nassatus	No	SVUL_163260, SVUL_130530	EYC22007.1, EYC22008.1, EYC22009.1, EYC35866.1, EYC35867.1, EYC35868.1, EYC35869.1, EYC35870.1	CAA96604.4	CAJ0600859.1	XGW29757.1, XGW29758.1	KAK6749998.1, KAK6749999.1	WKY04812.1, WKY04813.1	KHJ89317.1, KHJ94021.1	MSTRG.16320.1.p1, g12271.t1.p1, g15378.t1.p1
OG0001443	Candidate expanded vs C. nassatus	No	SVUL_015460, SVUL_112080	EYC32309.1, EYC32314.1, EYC32315.1	CCD73857.1, CCD73858.1, CCD73859.1	CAJ0597873.1	XGW18685.1, XGW18686.1, XGW18687.1, XGW18688.1, XGW18689.1, XGW18690.1	KAK6741849.1, KAK6741850.1	WKX99917.1, WKX99918.1	KHJ94950.1	MSTRG.1547.3.p1, g10512.t1.p1, g1482.t1.p1
OG0001449	Candidate expanded vs C. nassatus	No	SVUL_153310, SVUL_111980, SVUL_063080	EYC33561.1, EYC33562.1, EYC33563.1, EYC33564.1, EYC33565.1, EYC44283.1	CAB04454.2, CAB55035.1, CBI63220.1, CCD62912.1	CAJ0592798.1	XGW22437.1, XGW22438.1	KAK6728117.1	WKX90390.1	KHJ83403.1, KHJ86053.1	MSTRG.15324.1.p1, g10506.t1.p1, g14422.t1.p1, g5985.t1.p1
OG0001460	Candidate expanded vs C. nassatus	No	SVUL_107820, SVUL_038350, SVUL_005980	EYC39987.1, EYC39988.1, EYC39989.1, EYC39990.1	CCD63180.1, CCD63181.2	CAJ0597475.1	XGW13692.1, XGW13693.1, XGW13694.1, XGW13695.1, XGW13696.1, XGW13697.1, XGW13698.1	KAK6742804.1	WKY01151.1, WKY01152.1	KHJ99210.1	g10133.t1.p1, g3667.t1.p1, g568.t1.p1
OG0001471	Candidate expanded vs C. nassatus	No	SVUL_068470, SVUL_094340	EYC46172.1, EYC46173.1, EYC46174.1, EYC46175.1	CAA96589.2, CBO21933.1, SIT60443.1	CAJ0589875.1	XGW01060.1, XGW01061.1, XGW01062.1	KAK6753636.1, KAK6753637.1, KAK6753638.1	WKY09305.1, WKY09306.1	KHJ97489.1, KHJ97490.1	MSTRG.6844.1.p1, g6495.t1.p1, g8911.t1.p1
OG0001513	Candidate expanded vs C. nassatus	No	SVUL_100900, SVUL_043850	EYB86754.1, EYB86755.1, EYB86756.1, EYB86757.1, EYB86758.1, EYB86759.1	CCD64457.1	CAJ0596935.1	XGW15211.1, XGW15212.1	KAK6745784.1	WKY02398.1, WKY02399.1	KHJ75435.1, KHJ87144.1, KHJ89586.1	MSTRG.10085.1.p1, MSTRG.4386.1.p1, g4180.t1.p1, g9514.t2.p1
OG0001537	Candidate expanded vs C. nassatus	No	SVUL_069790, SVUL_061450	EYB91822.1, EYB91823.1	CAB04574.2, CAB07197.1, CAE54895.1	CAJ0590903.1	XGW04855.1, XGW04856.1	KAK6755279.1, KAK6755280.1, KAK6755281.1	WKY12089.1, WKY12090.1, WKY12091.1, WKY12092.1	KHJ76040.1, KHJ80893.1	MSTRG.6975.1.p1, g5831.t2.p1, g6619.t1.p1
OG0001557	Candidate expanded vs C. nassatus	No	SVUL_141040	EYB95231.1, EYB95232.1, EYB95233.1, EYB95234.1, EYB95235.1, EYB95236.1, EYB95237.1	CCD66929.1	CAJ0593836.1	XGW20041.1, XGW20042.1	KAK6727308.1, KAK6727309.1, KAK6727310.1	WKX92794.1, WKX92795.1	KHJ87223.1	MSTRG.14098.1.p1, g13275.t1.p1, g13276.t1.p1
OG0001564	Candidate expanded vs C. nassatus	No	SVUL_140120, SVUL_133720	EYB96290.1, EYB96291.1, EYB96292.1, EYB96293.1, EYB96294.1		CAJ0610157.1		KAK6759968.1, KAK6759969.1	WKY15035.1, WKY15036.1, WKY15037.1, WKY15038.1, WKY15039.1, WKY15040.1	KHJ95665.1, KHJ95666.1, KHJ95667.1	MSTRG.14006.6.p1, g12576.t1.p1, g13186.t1.p1
OG0001575	Candidate expanded vs C. nassatus	No	SVUL_110710, SVUL_099780	EYB98911.1, EYB98912.1, EYB98913.1, EYB98914.1	CAA96686.2, CBZ42128.1, CBZ42129.1, CCD71751.2	CAJ0589032.1	XGW05831.1, XGW05832.1	KAK6758041.1	WKY09591.1, WKY09592.1	KHJ84662.1, KHJ87489.1	MSTRG.11068.1.p1, MSTRG.9973.1.p1, g10392.t1.p1, g9410.t1.p1
OG0001594	Candidate expanded vs C. nassatus	No	SVUL_155760, SVUL_155780	EYC03848.1, EYC03849.1, EYC03850.1, EYC03851.1	CCD65393.1	CAJ0596849.1	XGW14699.1, XGW14700.1, XGW14701.1, XGW14702.1	KAK6745459.1, KAK6745460.1	WKY03110.1, WKY03111.1	KHJ86769.1, KHJ86952.1, KHJ93123.1	MSTRG.15569.1.p1, g14668.t1.p1, g14669.t1.p1
OG0001604	Candidate expanded vs C. nassatus	No	SVUL_147150, SVUL_147160, SVUL_046730, SVUL_064770, SVUL_007510	EYC06273.1, EYC06274.1, EYC06275.1, EYC06276.1, EYC06277.1	CAA90766.2, CBK55598.1, CBK55599.1, CBK55600.1	CAJ0597138.1		KAK6745292.1, KAK6745293.1	WKY01642.1, WKY01643.1	KHJ77112.1	g13854.t1.p1, g13855.t1.p1, g4456.t1.p1, g6141.t1.p1, g708.t1.p1
OG0001622	Candidate expanded vs C. nassatus	No	SVUL_021840, SVUL_021850, SVUL_055090, SVUL_055100	EYC10320.1, EYC10321.1, EYC10322.1	CAB01140.1, CCD31051.1, CCD70116.1	CAJ0595468.1, CAJ0596283.1	XGW22924.1, XGW22925.1	KAK6725876.1	WKX89195.1	KHJ85384.1, KHJ85523.1, KHJ93976.1, KHJ93977.1	g2082.t1.p1, g2083.t1.p1, g5242.t1.p1, g5243.t1.p1
OG0001646	Candidate expanded vs C. nassatus	No	SVUL_163210, SVUL_106960, SVUL_154080	EYC16766.1, EYC16767.1, EYC16768.1, EYC16769.1, EYC16772.1, EYC16773.1, EYC16774.1	CAA92662.3	CAJ0605378.1	XGW08910.1, XGW08911.1	KAK6738937.1, KAK6738938.1, KAK6738940.1	WKX95716.1, WKX95717.1	KHJ87470.1	MSTRG.16314.1.p1, g10057.t1.p1, g14500.t1.p1
OG0001648	Candidate expanded vs C. nassatus	No	SVUL_113780, SVUL_162110, SVUL_162120, SVUL_058020	EYC18395.1, EYC18397.1, EYC18398.1, EYC41877.1		CAJ0602828.1	XGW26163.1, XGW26164.1	KAK6751117.1, KAK6751119.1, KAK6757246.1, KAK6757247.1	WKY08140.1, WKY08142.1	KHJ85976.1, KHJ92185.1, KHJ96613.1	g10677.t1.p1, g15269.t1.p1, g15270.t1.p1, g5515.t1.p1
OG0001651	Candidate expanded vs C. nassatus	No	SVUL_130440, SVUL_033400, SVUL_004070, SVUL_008020	EYC18802.1, EYC18803.1, EYC18804.1	CAA19490.1, CBK19492.1	CAJ0601249.1	XGW30027.1, XGW30028.1	KAK6750043.1, KAK6750044.1, KAK6750045.1, KAK6750659.1	WKY04112.1	KHJ76415.1, KHJ86774.1, KHJ97381.1	g12262.t1.p1, g3188.t1.p1, g386.t1.p1, g760.t1.p1
OG0001661	Candidate expanded vs C. nassatus	No	SVUL_018650, SVUL_025420, SVUL_018630	EYC21791.1, EYC21792.1, EYC21793.1, EYC21794.1, EYC21795.1	CAA94853.5	CAJ0590385.1	XGW04734.1	KAK6753523.1, KAK6753524.1, KAK6753525.1, KAK6753527.1	WKY13211.1, WKY13214.1, WKY13215.1	KHJ95510.1, KHJ95511.1	MSTRG.1865.1.p1, MSTRG.2542.1.p1, g1778.t2.p1
OG0001676	Candidate expanded vs C. nassatus	No	SVUL_115540	EYC27663.1	CCD61882.1, CCD61883.1	CAJ0596845.1	XGW13326.1, XGW13327.1, XGW13328.1, XGW13329.1, XGW13330.1, XGW13331.1, XGW13332.1, XGW13333.1	KAK6745434.1, KAK6745435.1	WKY03091.1	KHJ83654.1, KHJ90196.1	MSTRG.11549.1.p1, g10844.t1.p1, g10845.t1.p1
OG0001687	Candidate expanded vs C. nassatus	No	SVUL_020040, SVUL_033940	EYC31318.1, EYC31319.1	CCD66574.1	CAJ0603840.1	XGW25445.1, XGW25447.1, XGW30663.1, XGW30664.1	KAK6749561.1, KAK6749562.1, KAK6752620.1, KAK6752621.1	WKY04608.1, WKY04609.1, WKY07703.1, WKY07704.1, WKY07705.1		MSTRG.2004.1.p2, g1912.t1.p1, g3244.t1.p1
OG0001701	Candidate expanded vs C. nassatus	No	SVUL_030190	EYC34518.1, EYC34519.1, EYC34520.1	CAB02784.1, CAB02785.3, CAJ55253.1, CAJ90515.1, CAR31481.1, CBW48338.1, CBX53315.1, CBX53316.1	CAJ0591995.1	XGW04067.1, XGW04068.1	KAK6755169.1	WKY09068.1	KHJ85430.1	MSTRG.3020.1.p1, g2874.t1.p1, g2875.t1.p1
OG0001728	Candidate expanded vs C. nassatus	No	SVUL_044920, SVUL_088700	EYC45534.1, EYC45535.1, EYC45536.1, EYC45537.1, EYC45538.1, EYC45539.1	CAA87054.1	CAJ0608114.1	XGW07677.1	KAK6734057.1, KAK6734058.1	WKX94398.1, WKX94400.1, WKX94401.1	KHJ80145.1, KHJ91973.1, KHJ92348.1	MSTRG.4492.2.p1, g4280.t1.p1, g8402.t1.p1
OG0001763	Candidate expanded vs C. nassatus	No	SVUL_084060, SVUL_153400	EYB82279.1, EYB82280.1, EYB82281.1, EYB82282.1	CCD71724.1, CDK13331.1	CAJ0590496.1	XGW02754.1, XGW02755.1	KAK6755563.1, KAK6755564.1, KAK6755565.1	WKY10549.1, WKY10550.1, WKY10551.1	KHJ90778.1	MSTRG.8402.1.p1, g14430.t1.p1, g7957.t1.p1
OG0001780	Candidate expanded vs C. nassatus	No	SVUL_094120, SVUL_003560	EYB85719.1, EYB85727.1, EYB85728.1, EYB85729.1	CCD62462.1, CCD62463.1	CAJ0592807.1	XGW22426.1, XGW22427.1, XGW22428.1	KAK6728112.1, KAK6728113.1	WKX90384.1, WKX90385.1	KHJ74876.1, KHJ84828.1	MSTRG.9396.2.p1, g335.t1.p1, g8879.t1.p1
OG0001795	Candidate expanded vs C. nassatus	No	SVUL_107840, SVUL_065320, SVUL_080850	EYB88027.1, EYB92302.1, EYB92303.1, EYB92307.1		CAJ0589182.1	XGW05272.1	KAK6757931.1, KAK6757934.1, KAK6758032.1		KHJ77277.1, KHJ79007.1, KHJ79638.1, KHJ80668.1, KHJ84071.1, KHJ86273.1, KHJ86353.1	g10135.t1.p1, g6196.t1.p1, g7654.t1.p1
OG0001805	Candidate expanded vs C. nassatus	No	SVUL_011030, SVUL_011050	EYB89910.1, EYB89911.1, EYB89912.1	CCD63454.1, CCD63456.1		XGW15696.1	KAK6743824.1	WKX99386.1	KHJ76468.1, KHJ76936.1, KHJ84211.1, KHJ87756.1, KHJ88608.1, KHJ88609.1, KHJ89556.1, KHJ93718.1	MSTRG.1103.1.p1, g1053.t1.p1, g1055.t1.p1
OG0001830	Candidate expanded vs C. nassatus	No	SVUL_114430, SVUL_107320	EYB94414.1, EYC00476.1	CAB03108.1, CAB03110.1	CAJ0604458.1	XGW20013.1, XGW33499.1, XGW33500.1	KAK6751036.1, KAK6766759.1	WKX97328.1, WKY16761.1, WKY16762.1	KHJ96895.1, KHJ98523.1	MSTRG.11439.1.p1, g10088.t2.p1, g10739.t2.p1, g12056.t1.p1
OG0001835	Candidate expanded vs C. nassatus	No	SVUL_108130, SVUL_074030	EYB95550.1	CAA16402.2, CCA65668.1, CCA65669.1	CAJ0589651.1	XGW07141.1	KAK6758258.1, KAK6758259.1, KAK6758260.1	WKY13172.1, WKY13173.1, WKY13174.1, WKY13180.1, WKY13181.1, WKY13182.1	KHJ88327.1	MSTRG.10808.1.p1, MSTRG.7386.1.p1, g6996.t1.p1
OG0001846	Candidate expanded vs C. nassatus	No	SVUL_088590, SVUL_067280	EYB97623.1, EYB97624.1, EYB97625.1, EYB97626.1, EYB97627.1	CCD73527.2, CDM63461.1	CAJ0594537.1	XGW19613.1, XGW19614.1	KAK6730576.1, KAK6730577.1	WKX90605.1, WKX90606.1, WKX90607.1	KHJ92782.1	MSTRG.8854.1.p1, g6381.t2.p1, g8392.t2.p1
OG0001856	Candidate expanded vs C. nassatus	No	SVUL_136850, SVUL_104650, SVUL_104660	EYB99749.1, EYB99754.1, EYB99755.1, EYB99756.1, EYB99757.1, EYB99758.1, EYC42736.1, EYC44371.1		CAJ0589947.1	XGW06376.1, XGW06377.1	KAK6756978.1, KAK6756979.1, KAK6756990.1, KAK6756991.1, KAK6756992.1			g12877.t1.p1, g9844.t1.p1, g9845.t1.p1
OG0001860	Candidate expanded vs C. nassatus	No	SVUL_071000, SVUL_071280	EYC00231.1, EYC00232.1, EYC00233.1, EYC00234.1, EYC00235.1	CAA94175.1, CBZ01810.1	CAJ0607230.1	XGW08250.1	KAK6737526.1, KAK6737527.1	WKX98059.1, WKX98060.1, WKX98061.1	KHJ92336.1	MSTRG.7096.1.p1, MSTRG.7124.1.p1, g6732.t1.p1, g6761.t1.p1
OG0001865	Candidate expanded vs C. nassatus	No	SVUL_015960, SVUL_047590	EYC01595.1, EYC01596.1			XGW25261.1, XGW25262.1, XGW25263.1, XGW25264.1, XGW25265.1, XGW25266.1, XGW25267.1, XGW25268.1, XGW25269.1	KAK6746670.1, KAK6746671.1, KAK6746672.1, KAK6746673.1, KAK6746677.1	WKY03305.1		g1530.t1.p1, g4540.t2.p1
OG0001866	Candidate expanded vs C. nassatus	No	SVUL_127800	EYC01857.1, EYC01858.1		CAJ0599998.1	XGW18827.1, XGW18828.1, XGW18829.1, XGW18830.1, XGW18831.1, XGW18832.1, XGW22972.1, XGW22973.1, XGW22974.1, XGW22975.1, XGW22976.1	KAK6740210.1, KAK6740211.1			MSTRG.12773.1.p1, g12009.t2.p1, g12010.t1.p1
OG0001882	Candidate expanded vs C. nassatus	No	SVUL_077240, SVUL_094140	EYC07457.1, EYC07458.1, EYC07459.1, EYC07460.1, EYC07461.1	CAB05716.2, CCE72283.1, CCE72284.1	CAJ0607493.1	XGW12684.1, XGW12685.1	KAK6737095.1	WKX94191.1, WKX94192.1, WKX94193.1	KHJ90892.1	MSTRG.7720.1.p1, MSTRG.9409.2.p1, g8893.t1.p1
OG0001908	Candidate expanded vs C. nassatus	No	SVUL_155290, SVUL_002760	EYC16067.1, EYC16068.1, EYC16069.1, EYC16070.1, EYC16071.1, EYC16072.1	CAA91396.2	CAJ0607776.1	XGW12079.1, XGW12080.1	KAK6734403.1	WKX95888.1	KHJ85465.1, KHJ88760.1, KHJ89712.1	MSTRG.15522.1.p1, MSTRG.277.1.p1, g14621.t1.p1, g257.t2.p1
OG0001924	Candidate expanded vs C. nassatus	No	SVUL_074420, SVUL_094510	EYC20421.1, EYC20422.1	CAA21748.1, CCO25659.1, CCO25660.1, CCO25661.1	CAJ0597743.1	XGW16645.1, XGW16646.1	KAK6743044.1, KAK6743045.1, KAK6743046.1	WKY01111.1, WKY01112.1	KHJ95615.1, KHJ95616.1	MSTRG.7438.2.p1, MSTRG.9446.1.p1, g7053.t1.p1
OG0001936	Candidate expanded vs C. nassatus	No	SVUL_143430, SVUL_051290	EYC23623.1, EYC23624.1, EYC23625.1, EYC23626.1, EYC23627.1	CCD67078.1	CAJ0610363.1		KAK6759767.1, KAK6759768.1, KAK6759769.1	WKY16348.1, WKY16349.1, WKY16350.1, WKY16351.1, WKY16352.1		MSTRG.14336.1.p1, MSTRG.5128.3.p1, g13501.t1.p1, g4889.t1.p1
OG0001959	Candidate expanded vs C. nassatus	No	SVUL_014760, SVUL_014770	EYC30306.1, EYC30311.1, EYC30312.1	CAB05722.2	CAJ0595831.1	XGW24085.1	KAK6725499.1, KAK6725500.1	WKX88377.1, WKX88378.1, WKX88379.1, WKX88380.1, WKX88381.1	KHJ81506.1, KHJ81945.1, KHJ84008.1	MSTRG.1476.1.p1, g1413.t1.p1, g1414.t1.p1
OG0001975	Candidate expanded vs C. nassatus	No	SVUL_124300, SVUL_043860, SVUL_100890	EYC34597.1, EYC34599.1, EYC34600.1, EYC34601.1			XGW32603.1	KAK6765429.1, KAK6765430.1, KAK6765431.1, KAK6765434.1, KAK6765435.1, KAK6765436.1	WKY16829.1, WKY16830.1, WKY16831.1, WKY16832.1	KHJ97471.1	g11675.t1.p1, g4181.t1.p1, g9513.t1.p1
OG0001986	Candidate expanded vs C. nassatus	No	SVUL_157210	EYC38439.1, EYC38440.1, EYC38442.1	CAA98148.1		XGW21028.1, XGW21029.1, XGW21030.1	KAK6729054.1, KAK6729055.1, KAK6729056.1, KAK6729057.1	WKX90170.1, WKX90171.1, WKX90172.1, WKX90173.1, WKX90174.1	KHJ92162.1	MSTRG.15714.1.p1, g14803.t1.p1
OG0002008	Candidate expanded vs C. nassatus	No	SVUL_059070, SVUL_074150	EYC44426.1, EYC44427.1	CCD70795.2, CCD70800.1, CCD74141.1	CAJ0600053.1	XGW18961.1	KAK6740122.1, KAK6740123.1	WKY00712.1, WKY00713.1, WKY14276.1, WKY14277.1	KHJ74872.1, KHJ77672.1, KHJ86605.1	MSTRG.5904.3.p1, g5610.t2.p1, g7025.t1.p1
OG0002047	Candidate expanded vs C. nassatus	No	SVUL_071130	EYB81688.1, EYB81689.1, EYB81690.1, EYB81691.1, EYB81692.1	CZR14535.1, CZR14536.1	CAJ0590913.1	XGW02494.1, XGW02495.1	KAK6755360.1, KAK6755361.1	WKY10602.1, WKY10603.1	KHJ87476.1	MSTRG.7109.3.p1, g6745.t1.p1, g6746.t1.p1
OG0002061	Candidate expanded vs C. nassatus	No	SVUL_101820, SVUL_047540	EYB83389.1, EYB83390.1, EYB83391.1, EYB83392.1, EYB83393.1, EYB83394.1	CCD69816.1	CAJ0594899.1	XGW22133.1, XGW22134.1	KAK6730850.1	WKX89102.1	KHJ75671.1, KHJ80608.1, KHJ94161.1	MSTRG.10177.1.p1, g4535.t2.p1, g9594.t1.p1
OG0002068	Candidate expanded vs C. nassatus	No	SVUL_120160, SVUL_120170	EYB84493.1, EYB84495.1, EYB84496.1, EYB84497.1	CAB07699.1, CAT01080.1		XGW12246.1, XGW12247.1, XGW12248.1	KAK6732529.1, KAK6732531.1	WKX95938.1, WKX95939.1, WKX95940.1, WKX95941.1	KHJ97366.1	g11284.t1.p1, g11285.t1.p1
OG0002070	Candidate expanded vs C. nassatus	No	SVUL_120130, SVUL_072710	EYB84504.1, EYB84505.1, EYB84506.1	CAC70107.3		XGW11835.1, XGW11836.1, XGW12254.1	KAK6732535.1, KAK6732536.1, KAK6732537.1	WKX95930.1, WKX95931.1, WKX95932.1	KHJ85500.1, KHJ85501.1, KHJ87104.1	MSTRG.12009.1.p1, g6889.t1.p1
OG0002083	Candidate expanded vs C. nassatus	No	SVUL_125280	EYB86179.1	CCD68993.1	CAJ0610177.1	XGW23086.1, XGW23087.1	KAK6726758.1, KAK6726760.1	WKX92617.1, WKX92618.1, WKX92619.1, WKX92620.1, WKX92621.1	KHJ77363.1, KHJ80391.1, KHJ96795.1	MSTRG.12522.3.p1, g11767.t1.p1, g11768.t1.p1
OG0002107	Candidate expanded vs C. nassatus	No	SVUL_028810, SVUL_028800	EYB89243.1, EYB89244.1, EYB89245.1, EYB89246.1, EYB89247.1	CAE17889.2	CAJ0593073.1	XGW19708.1, XGW19709.1	KAK6727886.1, KAK6727887.1, KAK6727888.1	WKX90552.1, WKX90553.1, WKX90554.1		MSTRG.2881.1.p1, g2746.t1.p1, g2747.t1.p1
OG0002108	Candidate expanded vs C. nassatus	No	SVUL_082450, SVUL_095170	EYB89840.1	CCD70491.1, CCD70492.1, CCD70493.1	CAJ0607107.1	XGW09719.1	KAK6737601.1, KAK6737602.1, KAK6737603.1	WKX94824.1, WKX94825.1, WKX94826.1	KHJ75135.1, KHJ84077.1	MSTRG.8241.2.p1, MSTRG.9512.1.p1, g7804.t1.p1, g8988.t1.p1
OG0002116	Candidate expanded vs C. nassatus	No	SVUL_111060, SVUL_057320	EYB91420.1, EYB91421.1, EYB91422.1, EYB91423.1, EYB91424.1	CAJ76940.1, CAJ76941.1	CAJ0598369.1	XGW13927.1, XGW13928.1	KAK6744323.1, KAK6744324.1	WKY02874.1	KHJ77062.1, KHJ84908.1	MSTRG.11101.1.p1, g10425.t1.p1, g5448.t1.p1
OG0002117	Candidate expanded vs C. nassatus	No	SVUL_111050, SVUL_057330, SVUL_008180	EYB91426.1, EYC06041.1	CAA82355.1, CCD66969.1	CAJ0604158.1	XGW13929.1, XGW14793.1, XGW25957.1	KAK6744322.1, KAK6746584.1, KAK6746585.1	WKY02875.1, WKY08059.1	KHJ82652.1, KHJ99250.1	g10424.t1.p1, g5449.t1.p1, g776.t1.p1
OG0002128	Candidate expanded vs C. nassatus	No	SVUL_139810	EYB92905.1, EYB92906.1, EYB92907.1, EYB92908.1, EYB92909.1		CAJ0596089.1	XGW21913.1, XGW21914.1	KAK6726421.1, KAK6726422.1	WKX88880.1, WKX88881.1, WKX88882.1, WKX88883.1	KHJ86379.1	MSTRG.13974.1.p1, g13155.t1.p1, g13156.t1.p1
OG0002135	Candidate expanded vs C. nassatus	No	SVUL_136590, SVUL_163290, SVUL_078690	EYB93896.1, EYC13196.1	CCD65760.1	CAJ0603374.1	XGW19565.1, XGW19566.1	KAK6750015.1	WKY16437.1, WKY16438.1, WKY16439.1, WKY16440.1	KHJ75016.1, KHJ80950.1, KHJ83043.1, KHJ94912.1	g12852.t1.p1, g15381.t1.p1, g7452.t1.p1
OG0002139	Candidate expanded vs C. nassatus	No	SVUL_028050, SVUL_077350	EYB94262.1, EYB94263.1, EYB94264.1	CAA93101.1, CAJ30225.1, CAX65051.1	CAJ0602461.1	XGW29268.1	KAK6747539.1, KAK6747540.1, KAK6747541.1	WKY05962.1, WKY05963.1	KHJ93885.1	MSTRG.2809.1.p1, MSTRG.7731.1.p1, g2684.t1.p1, g7322.t1.p1
OG0002158	Candidate expanded vs C. nassatus	No	SVUL_025860	EYB97695.1, EYB97696.1, EYB97697.1, EYB97698.1, EYB97699.1, EYB97700.1	CCD70642.1	CAJ0602000.1	XGW27621.1, XGW27622.1	KAK6750540.1, KAK6750541.1	WKY03240.1, WKY03241.1	KHJ94275.1	MSTRG.2586.1.p1, g2470.t3.p1, g8117.t1.p1
OG0002185	Candidate expanded vs C. nassatus	No	SVUL_033060, SVUL_060720	EYC00691.1, EYC00692.1, EYC00693.1, EYC00694.1	CCD71243.1	CAJ0598984.1	XGW16100.1, XGW16101.1, XGW16102.1	KAK6743584.1, KAK6743585.1	WKY02308.1, WKY02309.1	KHJ83942.1, KHJ88310.1	MSTRG.3306.1.p1, g3154.t1.p1, g5758.t1.p1
OG0002194	Candidate expanded vs C. nassatus	No	SVUL_038030, SVUL_052770	EYC02218.1, EYC02219.1, EYC02220.1, EYC02221.1	CCD66685.1	CAJ0595594.1		KAK6725481.1, KAK6725482.1	WKX88392.1, WKX88393.1	KHJ76324.1, KHJ81950.1, KHJ84190.1, KHJ89782.1, KHJ90629.1	MSTRG.3802.1.p1, g3640.t1.p1, g5025.t1.p1
OG0002201	Candidate expanded vs C. nassatus	No	SVUL_050870, SVUL_067080	EYC03725.1, EYC03726.1, EYC03727.1	CCD71891.1, CCD71892.1	CAJ0594350.1	XGW22578.1, XGW22579.1, XGW22580.1	KAK6730943.1, KAK6730944.1, KAK6730945.1	WKX89966.1, WKX89967.1	KHJ95124.1	MSTRG.5086.1.p1, g4852.t1.p1, g6363.t2.p1
OG0002205	Candidate expanded vs C. nassatus	No	SVUL_083420	EYC04403.1, EYC04404.1	CCD72806.1, CCD72807.1	CAJ0604492.1	XGW27350.1, XGW27351.1	KAK6751826.1, KAK6751828.1	WKY05352.1, WKY05353.1, WKY05354.1	KHJ78828.1, KHJ84980.1, KHJ91008.1	MSTRG.8338.1.p1, g7895.t1.p1, g7896.t1.p1
OG0002212	Candidate expanded vs C. nassatus	No	SVUL_005510, SVUL_098880	EYC05571.1, EYC05572.1	CAA18351.1, CAC42310.2, CCD61604.1, CCD74319.1, CCG28060.1, SAP35607.1	CAJ0600248.1	XGW21271.1, XGW21272.1	KAK6739676.1	WKY00630.1, WKY00631.1	KHJ86863.1	MSTRG.551.1.p1, g522.t1.p1, g9327.t1.p1
OG0002215	Candidate expanded vs C. nassatus	No	SVUL_023460	EYC06623.1, EYC06624.1, EYC06625.1	VDJ63109.1, VDJ63121.1, VDJ63122.1, VDJ63123.1		XGW14958.1, XGW14959.1	KAK6744892.1, KAK6744893.1, KAK6744894.1	WKY02093.1	KHJ87709.1, KHJ89941.1	MSTRG.2346.1.p1, g2188.t1.p1, g2237.t1.p1
OG0002237	Candidate expanded vs C. nassatus	No	SVUL_010560, SVUL_021600	EYC10538.1, EYC10540.1	CAB05120.2, CAZ39159.1	CAJ0603569.1	XGW26728.1, XGW26729.1, XGW26730.1	KAK6752465.1, KAK6752466.1	WKY08360.1, WKY08361.1	KHJ91890.1, KHJ91891.1	MSTRG.1057.1.p1, MSTRG.2160.4.p1, g1006.t1.p1, g2061.t1.p1
OG0002291	Candidate expanded vs C. nassatus	No	SVUL_099830, SVUL_141550	EYC20150.1, EYC20151.1, EYC20152.1, EYC20153.1	CCD66948.1	CAJ0610083.1	XGW31917.1	KAK6764616.1, KAK6764617.1, KAK6764618.1, KAK6764619.1	WKY15804.1, WKY15805.1, WKY15806.1	KHJ93521.1	MSTRG.9978.1.p1, g13325.t1.p1, g9413.t1.p1
OG0002293	Candidate expanded vs C. nassatus	No	SVUL_109670, SVUL_111520, SVUL_024390	EYC20350.1, EYC20351.1, EYC20352.1, EYC20353.1, EYC20354.1	CDK13334.1, CDK13335.1	CAJ0595215.1	XGW24387.1, XGW24388.1	KAK6726097.1, KAK6726098.1	WKX88248.1, WKX88249.1	KHJ99451.1	g10299.t1.p1, g10467.t1.p1, g2328.t1.p1
OG0002309	Candidate expanded vs C. nassatus	No	SVUL_104710, SVUL_101870	EYC23175.1, EYC23176.1, EYC23177.1, EYC23178.1	CCD72667.1, CCD72668.1, CCD72669.1	CAJ0610211.1	XGW32333.1	KAK6766814.1	WKY16207.1	KHJ77792.1, KHJ79015.1, KHJ83311.1, KHJ92325.1	MSTRG.10466.1.p1, g9599.t1.p1, g9849.t1.p1
OG0002320	Candidate expanded vs C. nassatus	No	SVUL_051020, SVUL_022310	EYC24512.1, EYC24513.1, EYC24514.1	CCD61151.1, CCD61152.1, CDK13460.1, CDK13461.1	CAJ0601637.1	XGW28717.1, XGW28718.1	KAK6747429.1	WKY05793.1	KHJ75535.1, KHJ93206.1, KHJ93207.1	MSTRG.5100.1.p1, g2128.t1.p1, g4867.t1.p1
OG0002328	Candidate expanded vs C. nassatus	No	SVUL_138830, SVUL_091880	EYC25908.1, EYC25909.1, EYC25910.1	CAH2176091.1, CCD73773.1, CCD73775.1	CAJ0601172.1	XGW16468.1	KAK6739583.1, KAK6739584.1	WKY00908.1, WKY00909.1	KHJ83535.1, KHJ93990.1	MSTRG.13876.1.p1, MSTRG.9184.1.p1, g8692.t1.p1, g8693.t1.p1
OG0002336	Candidate expanded vs C. nassatus	No	SVUL_033100, SVUL_041310	EYC28540.1, EYC28541.1, EYC28542.1	CCD66579.1, CDM63523.1	CAJ0598981.1, CAJ0606262.1	XGW15939.1, XGW15940.1	KAK6743598.1, KAK6743599.1, KAK6743600.1	WKY02323.1, WKY02324.1		MSTRG.3310.1.p1, MSTRG.4131.1.p1, g3158.t1.p1, g3940.t1.p1
OG0002345	Candidate expanded vs C. nassatus	No	SVUL_003310, SVUL_003320, SVUL_067710	EYC31485.1, EYC31486.1	CAD56250.2, CAJ43916.1, CBK19484.1, CBK19485.1, CTQ86676.1	CAJ0601137.1	XGW31818.1, XGW31819.1, XGW31820.1	KAK6748314.1, KAK6748315.1	WKY04635.1, WKY04636.1		g309.t1.p1, g311.t1.p1, g6425.t1.p1
OG0002347	Candidate expanded vs C. nassatus	No	SVUL_084800, SVUL_024960	EYC32004.1, EYC32005.1, EYC32006.1		CAJ0599442.1	XGW17016.1, XGW17017.1, XGW17018.1, XGW17019.1, XGW17020.1	KAK6741705.1	WKY00139.1, WKY00140.1, WKY00141.1, WKY00142.1	KHJ92318.1	MSTRG.8475.2.p1, g2385.t1.p1, g8029.t1.p1
OG0002372	Candidate expanded vs C. nassatus	No	SVUL_131150	EYC38255.1, EYC38256.1, EYC38257.1, EYC38258.1	CCD69827.1	CAJ0594508.1	XGW20154.1, XGW20155.1, XGW20156.1, XGW20157.1, XGW20158.1	KAK6730540.1, KAK6730541.1	WKX90798.1	KHJ96355.1	MSTRG.13109.2.p1, g12328.t1.p1, g12329.t1.p1
OG0002376	Candidate expanded vs C. nassatus	No	SVUL_006960	EYC39585.1, EYC39586.1, EYC39587.1, EYC39588.1, EYC39589.1	CCD62459.1	CAJ0595452.1	XGW24554.1, XGW24555.1	KAK6731227.1, KAK6731228.1	WKX92016.1	KHJ82955.1, KHJ88845.1, KHJ90237.1	MSTRG.696.1.p1, g662.t1.p1, g663.t1.p1
OG0002409	Candidate expanded vs C. nassatus	No	SVUL_142890, SVUL_043560, SVUL_074230, SVUL_074240	EYC44925.1, EYC44926.1	CCD70263.1	CAJ0588175.1	XGW05046.1, XGW05047.1	KAK6758733.1, KAK6758738.1, KAK6758740.1	WKY14081.1	KHJ85284.1, KHJ87033.1, KHJ94004.1, KHJ94005.1	g13449.t2.p1, g4152.t1.p1, g7034.t1.p1, g7035.t1.p1
OG0002445	Candidate expanded vs C. nassatus	No	SVUL_083630, SVUL_089640	EYB82007.1, EYB82008.1, EYB82009.1, EYB82010.1	CAB09411.1	CAJ0595884.1	XGW23843.1, XGW23845.1, XGW23846.1, XGW23847.1	KAK6726576.1	WKX88580.1, WKX88581.1	KHJ85362.1	MSTRG.8360.1.p1, g7913.t1.p1, g8490.t2.p1
OG0002463	Candidate expanded vs C. nassatus	No	SVUL_051260, SVUL_066340	EYB83745.1, EYB83746.1, EYB83747.1, EYB83748.1, EYB83749.1	CCD64077.2	CAJ0603195.1	XGW26548.1	KAK6752480.1, KAK6752482.1, KAK6752483.1	WKY03300.1, WKY03301.1	KHJ95140.1	MSTRG.5124.1.p1, MSTRG.6630.1.p1, g6295.t1.p1
OG0002508	Candidate expanded vs C. nassatus	No	SVUL_125490, SVUL_125500, SVUL_097790, SVUL_099860, SVUL_099870, SVUL_102570, SVUL_102580	EYB88965.1, EYB88966.1, EYC19236.1, EYC19237.1		CAJ0593667.1	XGW20509.1		WKX90497.1, WKX90498.1, WKX90499.1	KHJ95195.1	g11790.t1.p1, g11791.t1.p1, g9227.t1.p1, g9416.t1.p1, g9417.t1.p1, g9663.t1.p1, g9664.t1.p1
OG0002577	Candidate expanded vs C. nassatus	No	SVUL_162840, SVUL_088440	EYB96465.1	CAA92012.1	CAJ0601430.1, CAJ0601432.1	XGW32209.1, XGW32210.1, XGW32211.1, XGW32212.1, XGW32213.1	KAK6749400.1, KAK6749401.1	WKY04886.1	KHJ76721.1	MSTRG.16277.1.p1, MSTRG.8840.1.p1, g15340.t1.p1, g8377.t1.p1
OG0002583	Candidate expanded vs C. nassatus	No	SVUL_128100, SVUL_128110, SVUL_024980	EYB97883.1, EYB97884.1, EYB97885.1, EYB97887.1, EYB97888.1, EYB97889.1	CDX47458.1, CDX47459.1	CAJ0609355.1		KAK6760381.1	WKY14405.1, WKY14406.1	KHJ99802.1, KHJ99804.1	g12038.t1.p1, g12039.t1.p1, g2386.t1.p1
OG0002602	Candidate expanded vs C. nassatus	No	SVUL_110190, SVUL_127720	EYC00126.1, EYC00127.1, EYC00128.1	CAA84667.2	CAJ0599984.1	XGW18979.1, XGW18980.1	KAK6740229.1, KAK6740230.1	WKY00734.1, WKY00735.1, WKY00736.1	KHJ90265.1	MSTRG.11014.1.p1, MSTRG.12765.1.p1, g10343.t1.p1, g12002.t1.p1
OG0002609	Candidate expanded vs C. nassatus	No	SVUL_064330, SVUL_042870, SVUL_055690	EYC01263.1, EYC01264.1, EYC01265.1		CAJ0599832.1	XGW18591.1, XGW18592.1, XGW18593.1	KAK6742146.1, KAK6742147.1	WKX99243.1, WKX99244.1, WKX99245.1	KHJ83531.1	MSTRG.6431.1.p1, g4085.t1.p1, g5290.t1.p1, g6105.t1.p1
OG0002615	Candidate expanded vs C. nassatus	No	SVUL_002900, SVUL_002910, SVUL_082270, SVUL_094080, SVUL_094090, SVUL_094100	EYC02053.1	CAB04250.1	CAJ0604407.1	XGW26799.1, XGW26800.1	KAK6752418.1	WKY08459.1, WKY08460.1, WKY08461.1, WKY08462.1	KHJ96388.1	g271.t1.p1, g272.t1.p1, g7786.t1.p1, g8888.t1.p1, g8889.t1.p1, g8890.t1.p1
OG0002616	Candidate expanded vs C. nassatus	No	SVUL_002960, SVUL_094040	EYC02059.1, EYC02060.1	CAB01238.5, CCH63912.1	CAJ0604396.1	XGW26803.1, XGW26804.1, XGW26805.1	KAK6752420.1, KAK6752421.1	WKY08457.1, WKY08458.1	KHJ97183.1	MSTRG.297.2.p1, MSTRG.9401.3.p1, g277.t1.p1, g8884.t1.p1
OG0002617	Candidate expanded vs C. nassatus	No	SVUL_112600, SVUL_119450	EYC02426.1, EYC02427.1	CCD72918.1	CAJ0600097.1	XGW21273.1, XGW21274.1	KAK6740499.1	WKX98960.1, WKX98961.1, WKX98962.1	KHJ79027.1, KHJ79435.1, KHJ80282.1, KHJ82888.1	MSTRG.11255.1.p1, g10562.t1.p1, g11219.t2.p1
OG0002626	Candidate expanded vs C. nassatus	No	SVUL_014100, SVUL_019650	EYC03112.1, EYC03113.1	CCD62431.1	CAJ0596219.1	XGW24800.1, XGW24801.1	KAK6725779.1, KAK6725780.1	WKX88773.1	KHJ79942.1, KHJ94412.1, KHJ94413.1	MSTRG.1411.2.p1, MSTRG.1965.1.p1, g1346.t1.p1, g1347.t1.p1, g1877.t1.p1
OG0002654	Candidate expanded vs C. nassatus	No	SVUL_017110, SVUL_098820, SVUL_098840	EYC07254.1, EYC07255.1, EYC07256.1	CCD63092.1	CAJ0590365.1	XGW01890.1, XGW01891.1, XGW01892.1	KAK6755506.1	WKY10430.1, WKY10431.1	KHJ75786.1, KHJ77341.1, KHJ87003.1	g1639.t1.p1, g9323.t1.p1, g9324.t1.p1
OG0002669	Candidate expanded vs C. nassatus	No	SVUL_133810, SVUL_090540	EYC08695.1, EYC08696.1	CCD71868.1, CCD71869.1, CCD71870.1, CCD71871.1	CAJ0604984.1	XGW08834.1, XGW08835.1	KAK6737291.1, KAK6737292.1	WKX97255.1	KHJ93244.1	MSTRG.13374.1.p1, MSTRG.9049.2.p1, g12585.t1.p1, g8575.t1.p1
OG0002694	Candidate expanded vs C. nassatus	No	SVUL_137020, SVUL_146740, SVUL_080920	EYC12761.1, EYC18142.1, EYC18143.1			XGW10726.1, XGW33955.1	KAK6741899.1		KHJ80557.1, KHJ83030.1, KHJ83202.1, KHJ83337.1, KHJ86131.1, KHJ87287.1, KHJ96849.1, KHJ98236.1	g12893.t1.p1, g13816.t1.p1, g7661.t1.p1
OG0002714	Candidate expanded vs C. nassatus	No	SVUL_123530, SVUL_003960	EYC15756.1, EYC15757.1	CAA94872.2, CCG28217.1	CAJ0590799.1	XGW01548.1, XGW01549.1, XGW01550.1	KAK6755069.1	WKY08868.1, WKY08869.1	KHJ76163.1, KHJ87039.1	MSTRG.12351.5.p1, MSTRG.399.1.p1, g11600.t1.p1, g376.t2.p1
OG0002732	Candidate expanded vs C. nassatus	No	SVUL_106090, SVUL_106110, SVUL_106120, SVUL_106130, SVUL_106140	EYC19507.1, EYC19508.1, EYC19509.1, EYC19511.1, EYC19512.1, EYC19513.1		CAJ0608399.1, CAJ0608403.1	XGW13144.1, XGW13145.1	KAK6732631.1, KAK6732632.1			g9976.t1.p1, g9977.t1.p1, g9978.t1.p1, g9979.t1.p1, g9980.t1.p1
OG0002740	Candidate expanded vs C. nassatus	No	SVUL_015540, SVUL_032870	EYC20308.1, EYC20309.1, EYC20310.1	CAD21658.1, CAF31497.1	CAJ0595306.1	XGW23234.1, XGW23235.1	KAK6725678.1, KAK6725679.1	WKX87887.1, WKX87888.1, WKX87889.1	KHJ92142.1	MSTRG.1554.1.p1, g1491.t1.p1, g3134.t1.p1
OG0002770	Candidate expanded vs C. nassatus	No	SVUL_058820, SVUL_081510	EYC25239.1, EYC25240.1		CAJ0596122.1, CAJ0602325.1	XGW24563.1, XGW24564.1	KAK6725974.1, KAK6725975.1, KAK6725976.1	WKX92026.1, WKX92027.1, WKX92028.1	KHJ96727.1	MSTRG.5879.1.p1, MSTRG.8147.1.p1, g5589.t1.p1, g7716.t1.p1
OG0002791	Candidate expanded vs C. nassatus	No	SVUL_108770, SVUL_144780, SVUL_144790	EYC28898.1, EYC28899.1	CCD68093.1	CAJ0593671.1	XGW24603.1, XGW24604.1, XGW24605.1	KAK6731391.1, KAK6731392.1, KAK6731393.1	WKX92432.1	KHJ80104.1, KHJ84538.1, KHJ85212.1	g10216.t1.p1, g13634.t1.p1, g13635.t1.p1
OG0002794	Candidate expanded vs C. nassatus	No	SVUL_102170, SVUL_032390	EYC29442.1, EYC29443.1, EYC29444.1, EYC29445.1, EYC29446.1	CAB02898.3	CAJ0602814.1	XGW28432.1, XGW28433.1	KAK6751312.1, KAK6751313.1	WKY08098.1, WKY08099.1	KHJ88206.1	MSTRG.10212.1.p1, MSTRG.3239.1.p1, g9624.t1.p1
OG0002809	Candidate expanded vs C. nassatus	No	SVUL_035810, SVUL_073610	EYC31807.1	CCD74120.2, CCU83356.1, CDH93412.1, CDH93413.1	CAJ0603809.1	XGW25465.1	KAK6752631.1, KAK6752632.1	WKY07717.1, WKY07718.1	KHJ79752.1, KHJ82708.1	MSTRG.3581.1.p1, MSTRG.7358.1.p1, g3428.t1.p1, g6971.t1.p1
OG0002810	Candidate expanded vs C. nassatus	No	SVUL_011570	EYC32134.1, EYC32135.1, EYC32136.1, EYC32137.1		CAJ0592444.1	XGW22050.1, XGW22051.1	KAK6728231.1, KAK6728232.1	WKX89667.1, WKX89668.1, WKX89669.1	KHJ74897.1, KHJ85275.1	MSTRG.1157.1.p1, g1100.t1.p1, g1101.t1.p1
OG0002825	Candidate expanded vs C. nassatus	No	SVUL_022320, SVUL_081980	EYC34300.1	CAB05501.2	CAJ0594343.1	XGW20497.1, XGW20498.1, XGW20499.1, XGW20500.1	KAK6730218.1	WKX91450.1, WKX91451.1	KHJ76467.1, KHJ82376.1, KHJ94752.1	MSTRG.2233.1.p1, MSTRG.8194.3.p1, g2129.t1.p1, g7756.t1.p1
OG0002834	Candidate expanded vs C. nassatus	No	SVUL_040680, SVUL_130560	EYC36451.1, EYC36452.1, EYC36453.1, EYC36454.1	CCD66506.1	CAJ0608561.1	XGW08401.1, XGW08407.1, XGW08408.1, XGW08409.1	KAK6733987.1, KAK6733988.1	WKX97687.1	KHJ81858.1	MSTRG.4068.1.p1, g12273.t1.p1, g3881.t1.p1
OG0002857	Candidate expanded vs C. nassatus	No	SVUL_066510, SVUL_123570	EYC42294.1, EYC42295.1, EYC42296.1, EYC42297.1	CCD63142.1	CAJ0593957.1	XGW20135.1, XGW20136.1, XGW20137.1	KAK6729583.1	WKX92634.1, WKX92635.1	KHJ88030.1, KHJ96444.1	MSTRG.6648.1.p1, g11604.t1.p1, g6309.t1.p1
OG0002919	Candidate expanded vs C. nassatus	No	SVUL_113940, SVUL_112130	EYB81510.1, EYB81511.1, EYB81512.1, EYB81513.1, EYB81514.1	CAA90757.2	CAJ0607204.1	XGW09132.1	KAK6737011.1, KAK6737012.1	WKX93483.1, WKX93484.1	KHJ88427.1	MSTRG.11389.1.p1, g10514.t2.p1, g10692.t1.p1
OG0002935	Candidate expanded vs C. nassatus	No	SVUL_131290, SVUL_074680	EYB82725.1, EYB82726.1, EYB82727.1	CAB04692.1, CAN86915.1	CAJ0592526.1	XGW22163.1, XGW22707.1	KAK6728477.1	WKX89500.1	KHJ75597.1, KHJ86532.1, KHJ89065.1	MSTRG.13122.1.p1, g12342.t1.p1, g7078.t1.p1
OG0002936	Candidate expanded vs C. nassatus	No	SVUL_142790, SVUL_157090, SVUL_047300	EYB82781.1, EYB82785.1, EYB82786.1		CAJ0594957.1	XGW06007.1, XGW06008.1, XGW06009.1, XGW06010.1, XGW06011.1	KAK6757602.1	WKY08680.1, WKY08681.1, WKY08682.1		g13440.t1.p1, g14793.t1.p1, g4514.t2.p1
OG0002951	Candidate expanded vs C. nassatus	No	SVUL_085910	EYB84173.1, EYB84174.1, EYB84175.1, EYB84179.1, EYB84180.1, EYB84181.1, EYB84182.1	CAA92595.1		XGW26324.1, XGW26325.1	KAK6746834.1	WKY07429.1, WKY07430.1	KHJ92766.1	MSTRG.8587.1.p1, g8134.t2.p1
OG0002964	Candidate expanded vs C. nassatus	No	SVUL_115710	EYB85459.1	CCF23405.1, CCF23406.1	CAJ0604109.1	XGW27854.1, XGW27855.1	KAK6747790.1, KAK6747791.1	WKY03670.1, WKY03671.1	KHJ87327.1, KHJ87328.1, KHJ91700.1	MSTRG.11569.1.p1, g10862.t1.p1, g10863.t1.p1
OG0003021	Candidate expanded vs C. nassatus	No	SVUL_059740, SVUL_059760, SVUL_097860	EYB91529.1	CCD64210.1	CAJ0592728.1, CAJ0593088.1	XGW19232.1, XGW19233.1	KAK6728654.1, KAK6728655.1	WKX92536.1, WKX92537.1	KHJ76978.1, KHJ85940.1	g3747.t2.p1, g5673.t1.p1, g5675.t1.p1, g9234.t1.p1
OG0003073	Candidate expanded vs C. nassatus	No	SVUL_036040, SVUL_053750, SVUL_067380	EYB97282.1, EYB97283.1, EYB97284.1, EYB97285.1, EYB97286.1, EYB97287.1, EYB97288.1		CAJ0607086.1, CAJ0607087.1	XGW10442.1			KHJ75925.1, KHJ96925.1	MSTRG.3604.1.p1, MSTRG.5373.2.p1, g3449.t1.p1, g6392.t1.p1
OG0003102	Candidate expanded vs C. nassatus	No	SVUL_108540, SVUL_091480, SVUL_091490	EYC00135.1, EYC00136.1, EYC00137.1, EYC00138.1, EYC00139.1	CAB57902.2, CCD73089.2	CAJ0590055.1	XGW03856.1, XGW03857.1	KAK6753406.1	WKY11887.1	KHJ93278.1	g10194.t2.p1, g8653.t1.p1, g8654.t1.p1
OG0003116	Candidate expanded vs C. nassatus	No	SVUL_125250	EYC01285.1, EYC01286.1, EYC01287.1, EYC01288.1, EYC01289.1, EYC01290.1	CCD66930.1		XGW23081.1, XGW23082.1	KAK6726771.1, KAK6726772.1, KAK6726773.1	WKX90789.1	KHJ84401.1	MSTRG.12518.1.p1, g11764.t1.p1
OG0003142	Candidate expanded vs C. nassatus	No	SVUL_051640, SVUL_080230	EYC04173.1, EYC04174.1, EYC04175.1		CAJ0607546.1	XGW12960.1, XGW12961.1	KAK6735949.1, KAK6735950.1, KAK6735951.1	WKX93890.1, WKX93891.1	KHJ90624.1, KHJ90625.1	MSTRG.5162.1.p1, MSTRG.8019.1.p1, g4920.t1.p1
OG0003197	Candidate expanded vs C. nassatus	No	SVUL_103970, SVUL_032490	EYC09678.1, EYC09679.1	CCO25895.1	CAJ0601478.1	XGW32130.1	KAK6749417.1, KAK6749418.1, KAK6749419.1	WKY04873.1, WKY04874.1, WKY04875.1	KHJ89636.1, KHJ89637.1	MSTRG.10392.3.p1, g3096.t1.p1, g9782.t2.p1
OG0003207	Candidate expanded vs C. nassatus	No	SVUL_150060	EYC10002.1, EYC10003.1, EYC10004.1, EYC10005.1, EYC10006.1	CAA88854.2		XGW07776.1, XGW07777.1	KAK6739053.1, KAK6739054.1, KAK6739055.1	WKX98077.1, WKX98078.1	KHJ82614.1	MSTRG.15001.1.p1, g14115.t1.p1
OG0003234	Candidate expanded vs C. nassatus	No	SVUL_062230, SVUL_086680	EYC11966.1, EYC11967.1	CAB01180.1, CBI63215.1	CAJ0591867.1	XGW04176.1, XGW04178.1, XGW04179.1	KAK6754476.1, KAK6754477.1	WKY09689.1, WKY09690.1	KHJ86417.1	MSTRG.6219.1.p1, g5908.t1.p1, g8205.t1.p1
OG0003235	Candidate expanded vs C. nassatus	No	SVUL_086690, SVUL_062240	EYC11969.1, EYC11970.1, EYC11971.1, EYC11972.1, EYC11973.1	CCD72902.1	CAJ0591532.1		KAK6754474.1, KAK6754475.1	WKY11788.1, WKY11789.1	KHJ75331.1, KHJ80699.1	MSTRG.8664.1.p1, g5909.t1.p1, g8206.t1.p1
OG0003238	Candidate expanded vs C. nassatus	No	SVUL_159950, SVUL_099770	EYC12443.1, EYC12444.1, EYC12445.1, EYC12446.1	CAA80137.1, CAA80141.1	CAJ0607438.1	XGW09813.1, XGW09814.1	KAK6737725.1, KAK6737726.1	WKX93726.1	KHJ90738.1	MSTRG.15988.1.p1, g15059.t1.p1, g9409.t1.p1
OG0003240	Candidate expanded vs C. nassatus	No	SVUL_123210, SVUL_054500, SVUL_054510, SVUL_054520	EYC12546.1, EYC12550.1	CAA21545.1	CAJ0598932.1	XGW18707.1, XGW18708.1	KAK6741879.1	WKX99898.1, WKX99899.1	KHJ76708.1, KHJ79976.1, KHJ81173.1	g11575.t1.p1, g5182.t1.p1, g5183.t1.p1, g5184.t1.p1
OG0003254	Candidate expanded vs C. nassatus	No	SVUL_065100, SVUL_099820	EYC14048.1, EYC14050.1	CCD68954.2	CAJ0605428.1	XGW12434.1, XGW12435.1, XGW12436.1, XGW12437.1	KAK6734760.1, KAK6734761.1	WKX94304.1, WKX94305.1, WKX94306.1		MSTRG.6506.1.p1, MSTRG.9977.1.p1, g6174.t1.p1
OG0003280	Candidate expanded vs C. nassatus	No	SVUL_079700, SVUL_018060, SVUL_055910	EYC16545.1	CCD66650.1	CAJ0597530.1	XGW18078.1	KAK6743911.1, KAK6743912.1, KAK6743913.1	WKX98256.1, WKX98257.1	KHJ76700.1, KHJ82553.1, KHJ99242.1	MSTRG.7966.1.p1, g1726.t1.p1, g5310.t1.p1, g7554.t1.p1
OG0003305	Candidate expanded vs C. nassatus	No	SVUL_087050, SVUL_093700, SVUL_093710	EYC19196.1, EYC19197.1, EYC19198.1, EYC19199.1, EYC19200.1	CZR14454.1	CAJ0590229.1	XGW04540.1, XGW04541.1	KAK6753071.1, KAK6753072.1	WKY09577.1	KHJ96435.1	g8237.t1.p1, g8851.t1.p1, g8852.t1.p1
OG0003389	Candidate expanded vs C. nassatus	No	SVUL_160830, SVUL_160810, SVUL_160840	EYC27541.1, EYC27542.1, EYC27543.1		CAJ0599211.1		KAK6740297.1, KAK6740298.1, KAK6740299.1, KAK6740301.1, KAK6740302.1	WKY00658.1	KHJ77566.1, KHJ88564.1	MSTRG.16076.2.p1, g15142.t1.p1, g15144.t1.p1, g15145.t1.p1
OG0003395	Candidate expanded vs C. nassatus	No	SVUL_127410, SVUL_027340	EYC28586.1, EYC28587.1	CAA85327.1	CAJ0606369.1	XGW10629.1, XGW10631.1, XGW10632.1	KAK6734907.1, KAK6734908.1	WKX96976.1, WKX96977.1, WKX96978.1	KHJ98684.1	MSTRG.12734.1.p1, g11971.t1.p1, g2615.t1.p1
OG0003404	Candidate expanded vs C. nassatus	No	SVUL_066870, SVUL_072360	EYC29110.1, EYC29111.1, EYC29112.1	CAA92750.3	CAJ0604539.1	XGW25327.1, XGW25328.1	KAK6752376.1, KAK6752377.1	WKY03360.1, WKY03361.1	KHJ89619.1, KHJ97955.1	MSTRG.6681.1.p1, MSTRG.7232.1.p1, g6342.t1.p1
OG0003411	Candidate expanded vs C. nassatus	No	SVUL_034970, SVUL_145500	EYC29619.1, EYC29620.1	CCD67546.1, CCD67547.1	CAJ0593604.1	XGW22964.1, XGW22965.1	KAK6727601.1, KAK6727603.1	WKX90960.1, WKX90961.1	KHJ80337.1, KHJ88725.1	MSTRG.3497.1.p1, g13696.t1.p1, g3345.t1.p1
OG0003431	Candidate expanded vs C. nassatus	No	SVUL_011550, SVUL_011540, SVUL_011560	EYC32132.1, EYC32133.1	CCD68998.1, CCD68999.1	CAJ0592443.1	XGW22048.1, XGW22049.1	KAK6728233.1	WKX89676.1, WKX89677.1	KHJ82942.1, KHJ92573.1, KHJ92574.1	MSTRG.1155.1.p1, g1098.t1.p1, g1099.t1.p1
OG0003507	Candidate expanded vs C. nassatus	No	SVUL_000250, SVUL_028470, SVUL_028480, SVUL_000260, SVUL_028460	EYC40740.1, EYC40741.1, EYC40742.1, EYC40743.1, EYC40744.1		CAJ0594070.1, CAJ0610322.1, CAJ0610327.1					MSTRG.23.1.p1, MSTRG.2847.1.p1, MSTRG.2848.1.p1, g24.t1.p1, g25.t1.p1, g2723.t1.p1, g2724.t1.p1, g2725.t1.p1
OG0003535	Candidate expanded vs C. nassatus	No	SVUL_018450	EYC44029.1, EYC44030.1, EYC44031.1	CAB03179.1, CCD67887.1		XGW09307.1, XGW09316.1, XGW09317.1	KAK6739065.1, KAK6739066.1	WKX97329.1, WKX97330.1	KHJ84304.1, KHJ95353.1	MSTRG.1845.1.p1, g1762.t1.p1
OG0003536	Candidate expanded vs C. nassatus	No	SVUL_047020	EYC44128.1	CAB05682.3, CCD63207.1		XGW29054.1, XGW29058.1	KAK6747007.1, KAK6747009.1	WKY05533.1, WKY05534.1, WKY05535.1, WKY06142.1, WKY06143.1	KHJ83313.1, KHJ85414.1	MSTRG.4701.3.p1, g4484.t1.p1
OG0003544	Candidate expanded vs C. nassatus	No	SVUL_034890, SVUL_034900, SVUL_082050, SVUL_082060	EYC44671.1, EYC44673.1, EYC44674.1	CAB03175.1	CAJ0590227.1	XGW12451.1, XGW12452.1	KAK6753058.1	WKY12101.1, WKY12102.1	KHJ78199.1, KHJ85027.1	g3336.t2.p1, g3337.t1.p1, g7766.t1.p1, g7767.t1.p1
OG0003583	Candidate expanded vs C. nassatus	No	SVUL_120690, SVUL_122090	EYB81336.1, EYB81337.1	CAB08740.1, CAK55178.1	CAJ0591892.1	XGW02815.1, XGW02816.1	KAK6754544.1, KAK6754545.1	WKY11496.1	KHJ99342.1	MSTRG.12064.1.p1, MSTRG.12204.1.p1, g11336.t1.p1, g11468.t2.p1
OG0003585	Candidate expanded vs C. nassatus	No	SVUL_120730, SVUL_122130	EYB81350.1	CCD71977.1	CAJ0591253.1	XGW02775.1, XGW02776.1, XGW03288.1	KAK6754533.1, KAK6754534.1, KAK6754535.1	WKY11502.1, WKY11503.1	KHJ99337.1	MSTRG.12068.1.p1, g11340.t2.p1, g11472.t2.p1
OG0003607	Candidate expanded vs C. nassatus	No	SVUL_111970, SVUL_083590	EYB82598.1, EYB82599.1, EYB82600.1, EYB82601.1, EYB82602.1	CAB02822.1		XGW35049.1	KAK6761801.1, KAK6761802.1, KAK6761827.1, KAK6761828.1	WKY16002.1	KHJ94715.1	MSTRG.11192.1.p1, g7910.t1.p1
OG0003618	Candidate expanded vs C. nassatus	No	SVUL_009010, SVUL_139150	EYB83509.1	CCD63201.1, CCD63202.1	CAJ0599527.1	XGW15640.1, XGW15641.1, XGW15642.1	KAK6742197.1	WKX99346.1, WKX99347.1	KHJ80046.1, KHJ85903.1	MSTRG.902.1.p1, g13090.t1.p1, g852.t1.p1
OG0003678	Candidate expanded vs C. nassatus	No	SVUL_123710	EYB87449.1, EYB87450.1, EYB87451.1	CCD68072.1	CAJ0610272.1		KAK6759583.1, KAK6759584.1	WKY14697.1, WKY14698.1, WKY14699.1, WKY14700.1	KHJ99629.1	MSTRG.12366.1.p1, g11618.t1.p1, g11619.t2.p1
OG0003728	Candidate expanded vs C. nassatus	No	SVUL_111000, SVUL_057390	EYB91449.1, EYB91450.1	CAB55087.2	CAJ0598363.1	XGW13573.1	KAK6744307.1, KAK6744308.1	WKY01383.1, WKY01385.1	KHJ85136.1, KHJ86072.1	MSTRG.11095.1.p1, MSTRG.5737.2.p1, g10418.t1.p1, g5456.t1.p1
OG0003729	Candidate expanded vs C. nassatus	No	SVUL_097820, SVUL_059700	EYB91521.1, EYB91522.1, EYB91523.1	CCD65172.1	CAJ0592729.1	XGW19221.1, XGW19222.1, XGW19223.1	KAK6728650.1	WKX92529.1, WKX92530.1	KHJ75997.1	MSTRG.9777.1.p1, g5669.t1.p1, g9230.t1.p1
OG0003732	Candidate expanded vs C. nassatus	No	SVUL_050280, SVUL_048580	EYB91630.1, EYB91631.1, EYB91632.1, EYB91633.1	CAB03762.2, CAB03764.2	CAJ0597376.1	XGW14931.1	KAK6746103.1, KAK6746104.1	WKY01938.1, WKY01939.1		MSTRG.5026.1.p1, g4637.t1.p1, g4797.t1.p1
OG0003740	Candidate expanded vs C. nassatus	No	SVUL_084280	EYB92023.1, EYB92024.1, EYC24905.1		CAJ0608101.1		KAK6732601.1, KAK6732602.1, KAK6732603.1	WKX95376.1, WKX95377.1, WKX95378.1	KHJ82732.1, KHJ89369.1	MSTRG.8423.1.p1, g7978.t1.p1, g7979.t1.p1
OG0003741	Candidate expanded vs C. nassatus	No	SVUL_030530	EYB92242.1, EYB92243.1, EYB92244.1, EYB92245.1, EYB92246.1	CCD71096.1		XGW29193.1, XGW29194.1	KAK6747335.1	WKY05637.1, WKY05638.1	KHJ95914.1, KHJ95915.1	MSTRG.3053.1.p1, g2908.t1.p1
OG0003747	Candidate expanded vs C. nassatus	No	SVUL_157660	EYB92697.1, EYB92698.1, EYB92699.1	CCD72343.1		XGW18613.1, XGW18614.1, XGW18615.1	KAK6741108.1, KAK6741109.1		KHJ75596.1, KHJ78835.1, KHJ86374.1, KHJ86420.1	MSTRG.15759.1.p1, g14848.t1.p1
OG0003769	Candidate expanded vs C. nassatus	No	SVUL_128710, SVUL_137330	EYB94559.1	CAB07639.1, CAB07640.1	CAJ0593789.1	XGW19792.1, XGW19793.1	KAK6727367.1	WKX91785.1, WKX91786.1, WKX91787.1	KHJ95444.1	MSTRG.12864.2.p1, MSTRG.13727.2.p1, g12096.t1.p1, g12922.t1.p1
OG0003812	Candidate expanded vs C. nassatus	No	SVUL_094550, SVUL_124610	EYB97371.1	CCD65294.1, CCD65295.1, CCD65296.1	CAJ0600497.1	XGW04976.1, XGW04977.1	KAK6740753.1, KAK6740754.1	WKY00637.1, WKY00638.1	KHJ80171.1	MSTRG.9450.1.p1, g11701.t2.p1, g8930.t4.p1
OG0003839	Candidate expanded vs C. nassatus	No	SVUL_156360	EYB99591.1, EYB99592.1, EYB99593.1			XGW32697.1, XGW32698.1, XGW32699.1	KAK6766490.1, KAK6766491.1, KAK6766492.1	WKY15089.1, WKY15090.1	KHJ99883.1, KHJ99884.1	MSTRG.15630.1.p1, g14725.t1.p1
OG0003844	Candidate expanded vs C. nassatus	No	SVUL_116890, SVUL_154980, SVUL_041170	EYC00752.1, EYC00753.1, EYC00754.1, EYC00755.1	CCD68059.1	CAJ0595333.1		KAK6731069.1, KAK6731071.1, KAK6731072.1	WKX88042.1	KHJ78411.1, KHJ91351.1	g10979.t1.p1, g14588.t1.p1, g3926.t1.p1
OG0003853	Candidate expanded vs C. nassatus	No	SVUL_135730	EYC01363.1, EYC08436.1, EYC08437.1, EYC08438.1, EYC08439.1, EYC08440.1, EYC08441.1	CCD73227.1			KAK6732998.1	WKX95409.1, WKX95410.1	KHJ77076.1, KHJ89069.1	MSTRG.13566.1.p1, g12771.t1.p1
OG0003876	Candidate expanded vs C. nassatus	No	SVUL_067050	EYC03733.1	CCD62974.1	CAJ0594341.1	XGW22538.1, XGW22589.1, XGW22590.1	KAK6730931.1, KAK6730932.1	WKX89974.1, WKX89975.1, WKX89976.1	KHJ84890.1	MSTRG.6701.1.p1, g6359.t1.p1, g6360.t1.p1
OG0003904	Candidate expanded vs C. nassatus	No	SVUL_138750, SVUL_050780	EYC05536.1, EYC05537.1	CCD69687.1	CAJ0601204.1	XGW30092.1, XGW30093.1	KAK6749061.1, KAK6749062.1	WKY03509.1, WKY03510.1	KHJ79161.1, KHJ94234.1	MSTRG.13869.3.p1, MSTRG.5077.1.p1, g13054.t1.p1
OG0003923	Candidate expanded vs C. nassatus	No	SVUL_004960, SVUL_126970	EYC07547.1, EYC07548.1	CAA95820.1, CAB05472.1	CAJ0595752.1	XGW22041.1, XGW22042.1	KAK6725651.1, KAK6725652.1	WKX87911.1, WKX87912.1	KHJ91473.1	MSTRG.496.1.p1, g11931.t1.p1, g469.t1.p1
OG0003924	Candidate expanded vs C. nassatus	No	SVUL_134960, SVUL_160130	EYC07597.1	CAB01888.3, CTQ87079.1, CTQ87080.1	CAJ0608547.1	XGW12033.1, XGW12034.1, XGW12035.1	KAK6733397.1, KAK6733398.1	WKX93149.1		MSTRG.13489.2.p1, MSTRG.16006.1.p1, g12695.t1.p1, g15078.t1.p1
OG0003938	Candidate expanded vs C. nassatus	No	SVUL_086060, SVUL_135720	EYC08443.1	CCD66029.1	CAJ0606835.1	XGW13264.1, XGW13265.1	KAK6732999.1, KAK6733000.1, KAK6733001.1	WKX95411.1, WKX95412.1	KHJ78831.1, KHJ93794.1	MSTRG.8601.1.p1, g12769.t1.p1, g8148.t1.p1
OG0003948	Candidate expanded vs C. nassatus	No	SVUL_063200, SVUL_063210, SVUL_090210, SVUL_090220	EYC09449.1, EYC09450.1	CAB03839.1	CAJ0593531.1, CAJ0593532.1	XGW20226.1	KAK6727764.1, KAK6727765.1, KAK6727766.1	WKX92659.1	KHJ95043.1	g5996.t1.p1, g5997.t1.p1, g8544.t1.p1, g8545.t1.p1
OG0003954	Candidate expanded vs C. nassatus	No	SVUL_010670, SVUL_010810	EYC09802.1, EYC09803.1, EYC09804.1, EYC09805.1	CCD67155.1		XGW30795.1, XGW30796.1, XGW30797.1	KAK6748675.1	WKY04823.1, WKY04824.1, WKY04825.1	KHJ83992.1	g1016.t1.p1, g1030.t1.p1
OG0003966	Candidate expanded vs C. nassatus	No	SVUL_021870, SVUL_055070	EYC10328.1, EYC10329.1	CAB05736.2, CCA65566.1	CAJ0595471.1	XGW22928.1, XGW22929.1	KAK6725872.1	WKX89188.1, WKX89189.1, WKX89190.1	KHJ92075.1	MSTRG.2187.1.p1, g2085.t2.p1, g5240.t1.p1
OG0004008	Candidate expanded vs C. nassatus	No	SVUL_101120, SVUL_075140	EYC14526.1, EYC14527.1	CAA92681.2, CCF23358.1	CAJ0600621.1, CAJ0600630.1	XGW27236.1, XGW27237.1	KAK6746766.1	WKY07246.1	KHJ93804.1	MSTRG.10107.1.p1, MSTRG.7510.2.p1, g7120.t1.p1, g9535.t1.p1
OG0004053	Candidate expanded vs C. nassatus	No	SVUL_151560, SVUL_032070	EYC19520.1	CAA87792.1, CAC70105.1, CAH04720.1	CAJ0608499.1	XGW13150.1	KAK6733543.1, KAK6733544.1	WKX94083.1, WKX94084.1	KHJ99129.1, KHJ99130.1	MSTRG.15149.1.p1, MSTRG.3207.1.p1, g14252.t1.p1
OG0004071	Candidate expanded vs C. nassatus	No	SVUL_064360, SVUL_042910	EYC20784.1, EYC20785.1	CAA93884.2, CBZ01828.1	CAJ0599831.1	XGW19026.1, XGW19027.1	KAK6740376.1, KAK6740377.1	WKX99927.1, WKX99928.1	KHJ75807.1	MSTRG.6436.1.p1, g4089.t2.p1, g6107.t2.p1
OG0004088	Candidate expanded vs C. nassatus	No	SVUL_142550, SVUL_062630, SVUL_095320	EYC22070.1	CAA94677.2	CAJ0600825.1	XGW30260.1, XGW30261.1	KAK6748752.1, KAK6748753.1, KAK6748759.1	WKY03461.1	KHJ76353.1, KHJ83510.1, KHJ88452.1	MSTRG.14248.1.p1, MSTRG.6259.1.p1, g9002.t1.p1
OG0004109	Candidate expanded vs C. nassatus	No	SVUL_043690	EYC23449.1, EYC23450.1, EYC23451.1, EYC23452.1, EYC23453.1	CAA88285.2		XGW13485.1, XGW13486.1	KAK6744535.1, KAK6744536.1	WKY02492.1, WKY02493.1	KHJ89247.1	MSTRG.4369.1.p1, g4165.t1.p1
OG0004121	Candidate expanded vs C. nassatus	No	SVUL_036390, SVUL_036380	EYC24625.1, EYC24626.1	CAB03235.1, CAI79211.1	CAJ0592541.1	XGW22185.1, XGW22186.1	KAK6728498.1	WKX89483.1	KHJ81397.1, KHJ81689.1, KHJ89590.1	MSTRG.3639.1.p1, g3483.t1.p1, g3484.t1.p1
OG0004129	Candidate expanded vs C. nassatus	No	SVUL_029650, SVUL_103870	EYC25496.1, EYC25497.1, EYC25498.1		CAJ0594079.1	XGW24834.1, XGW24835.1	KAK6731921.1	WKX92167.1, WKX92168.1, WKX92169.1	KHJ90326.1	MSTRG.2965.2.p1, g2823.t1.p1, g2824.t1.p1, g9774.t1.p1
OG0004130	Candidate expanded vs C. nassatus	No	SVUL_094200, SVUL_098370	EYC25632.1, EYC25633.1	CCD61212.1, CCD61213.1	CAJ0594031.1	XGW23560.1, XGW23561.1	KAK6730259.1, KAK6730260.1	WKX92215.1	KHJ84523.1, KHJ85651.1	MSTRG.9416.1.p1, g8898.t2.p1, g9281.t2.p1
OG0004170	Candidate expanded vs C. nassatus	No	SVUL_027370, SVUL_127380	EYC28577.1, EYC28578.1, EYC28579.1, EYC28580.1	CAA94745.2	CAJ0606372.1	XGW07044.1, XGW10623.1	KAK6734921.1	WKX96982.1, WKX96983.1	KHJ98690.1	MSTRG.2738.1.p1, g11969.t1.p1, g2618.t1.p1
OG0004173	Candidate expanded vs C. nassatus	No	SVUL_034990, SVUL_035000	EYC28794.1, EYC28807.1				KAK6728606.1, KAK6728607.1		KHJ76636.1, KHJ76823.1, KHJ79170.1, KHJ81129.1, KHJ81187.1, KHJ84374.1, KHJ85844.1, KHJ87954.1, KHJ92853.1	g3348.t1.p1, g3349.t1.p1
OG0004192	Candidate expanded vs C. nassatus	No	SVUL_071030, SVUL_084370	EYC30725.1, EYC35809.1	CAA98943.1	CAJ0589856.1	XGW04417.1, XGW04418.1, XGW04419.1, XGW04420.1		WKY12016.1, WKY12017.1, WKY12018.1		MSTRG.7099.1.p1, MSTRG.8432.1.p1, g6735.t3.p1, g7987.t1.p1
OG0004202	Candidate expanded vs C. nassatus	No	SVUL_159230, SVUL_082000	EYC31798.1, EYC31799.1, EYC31800.1, EYC31801.1	CCD73920.1		XGW15762.1, XGW15763.1	KAK6743856.1, KAK6743858.1	WKX99427.1, WKX99428.1	KHJ92982.1, KHJ92983.1	g14996.t1.p1, g7760.t1.p1
OG0004211	Candidate expanded vs C. nassatus	No	SVUL_119810, SVUL_007260	EYC33151.1, EYC33152.1	CAB01439.1, CAB60443.1		XGW05796.1, XGW05797.1	KAK6757650.1	WKY09141.1, WKY09142.1, WKY09143.1	KHJ79269.1, KHJ87932.1, KHJ87933.1	g11250.t1.p1, g687.t1.p1
OG0004212	Candidate expanded vs C. nassatus	No	SVUL_007290, SVUL_119840	EYC33162.1	CAC14410.1, CBW48583.1, VTW47434.1	CAJ0589310.1	XGW05802.1, XGW05803.1, XGW05804.1	KAK6758283.1, KAK6758284.1	WKY09139.1	KHJ96505.1	MSTRG.732.2.p1, g11253.t2.p1, g690.t2.p1
OG0004238	Candidate expanded vs C. nassatus	No	SVUL_040130, SVUL_084400	EYC36257.1, EYC36258.1, EYC36259.1, EYC36260.1	CCD72490.1	CAJ0605134.1	XGW07468.1	KAK6738430.1	WKX98131.1, WKX98132.1	KHJ80624.1, KHJ86509.1	MSTRG.4013.1.p1, g3830.t1.p1, g7990.t1.p1
OG0004251	Candidate expanded vs C. nassatus	No	SVUL_123420, SVUL_123430, SVUL_071070, SVUL_071080	EYC38165.1, EYC38166.1, EYC38168.1	CAB01415.1	CAJ0589853.1	XGW04411.1, XGW04412.1		WKY12029.1, WKY12030.1	KHJ97665.1, KHJ97666.1	g11592.t1.p1, g11593.t1.p1, g6739.t1.p1, g6740.t1.p1
OG0004263	Candidate expanded vs C. nassatus	No	SVUL_082380	EYC39426.1, EYC39427.1, EYC39428.1, EYC39430.1, EYC39431.1			XGW06052.1, XGW06053.1	KAK6756828.1, KAK6756829.1, KAK6756830.1	WKY13869.1, WKY13870.1	KHJ95745.1	MSTRG.8236.1.p1, g7797.t2.p1
OG0004297	Candidate expanded vs C. nassatus	No	SVUL_033850, SVUL_033860, SVUL_079460, SVUL_079470	EYC42957.1, EYC42958.1	CAA91035.2	CAJ0602158.1	XGW29603.1, XGW29604.1	KAK6749589.1	WKY04717.1, WKY04718.1	KHJ77000.1, KHJ91965.1	g3235.t1.p1, g3236.t1.p1, g7528.t1.p1, g7529.t1.p1
OG0004304	Candidate expanded vs C. nassatus	No	SVUL_110820, SVUL_009500	EYC43759.1, EYC43760.1, EYC43761.1, EYC43762.1	CAA94591.2	CAJ0602846.1	XGW27120.1, XGW27121.1	KAK6751836.1	WKY07288.1	KHJ99291.1	MSTRG.11077.1.p1, MSTRG.946.1.p1, g10401.t1.p1, g902.t1.p1
OG0004307	Candidate expanded vs C. nassatus	No	SVUL_020480, SVUL_088130	EYC44223.1, EYC44224.1	CAA91401.2	CAJ0605634.1	XGW09453.1, XGW09454.1	KAK6736880.1	WKX94996.1, WKX94997.1	KHJ74833.1, KHJ96548.1, KHJ96549.1	MSTRG.2048.1.p1, g1953.t1.p1, g8346.t1.p1
OG0004311	Candidate expanded vs C. nassatus	No	SVUL_139380, SVUL_034880, SVUL_082070	EYC44669.1, EYC44670.1	CAA93885.2	CAJ0590226.1	XGW07063.1, XGW22884.1	KAK6753056.1, KAK6753057.1	WKY02056.1, WKY02057.1	KHJ84158.1	MSTRG.13931.1.p1, g13114.t1.p1, g3335.t1.p1, g7768.t1.p1
OG0004320	Candidate expanded vs C. nassatus	No	SVUL_125240	EYC45333.1, EYC45334.1, EYC45335.1, EYC45336.1, EYC45337.1	CCD66927.1, CCD66928.1		XGW23079.1, XGW23080.1	KAK6726774.1	WKX90788.1	KHJ75439.1, KHJ84819.1	MSTRG.12517.1.p1, g11763.t1.p1
OG0004396	Candidate expanded vs C. nassatus	No	SVUL_109160	EYB82336.1, EYB82337.1	CCD66240.1	CAJ0594256.1	XGW22615.1, XGW22616.1	KAK6730488.1, KAK6730489.1	WKX90037.1	KHJ97055.1, KHJ97056.1	MSTRG.10913.1.p1, g10254.t1.p1, g10255.t1.p1
OG0004407	Candidate expanded vs C. nassatus	No	SVUL_074710, SVUL_131320	EYB82720.1	CAC44307.1, CAZ65546.1	CAJ0592544.1	XGW22703.1	KAK6728483.1, KAK6728484.1	WKX89496.1, WKX89497.1	KHJ78761.1, KHJ82152.1	MSTRG.7467.3.p1, g12345.t1.p1, g7081.t2.p1
OG0004463	Candidate expanded vs C. nassatus	No	SVUL_066350, SVUL_004490, SVUL_074730	EYB85583.1, EYB85584.1, EYB85585.1	CAB03169.1	CAJ0592525.1	XGW22170.1, XGW22700.1	KAK6728490.1	WKX89491.1	KHJ78152.1, KHJ86505.1	MSTRG.6631.1.p1, g425.t2.p1, g7083.t1.p1
OG0004506	Candidate expanded vs C. nassatus	No	SVUL_035250	EYB88867.1, EYB88868.1, EYB88869.1	CCD72441.1, CTQ86977.1		XGW05756.1, XGW05757.1	KAK6757439.1, KAK6757440.1	WKY09093.1, WKY09094.1	KHJ88176.1	MSTRG.3528.1.p1, g3373.t1.p1
OG0004520	Candidate expanded vs C. nassatus	No	SVUL_067350, SVUL_094480	EYB89492.1, EYB89493.1, EYB89494.1, EYB89495.1, EYB89496.1	CCD73879.1		XGW05379.1	KAK6737415.1, KAK6737416.1	WKX93681.1, WKX93682.1	KHJ91059.1	g6388.t1.p1, g8925.t1.p1
OG0004531	Candidate expanded vs C. nassatus	No	SVUL_146990, SVUL_009380	EYB90422.1, EYC42698.1			XGW03096.1, XGW07913.1, XGW15204.1	KAK6730627.1, KAK6730645.1, KAK6735752.1, KAK6743447.1, KAK6743448.1, KAK6744722.1, KAK6754883.1			g13838.t1.p1, g890.t1.p1
OG0004598	Candidate expanded vs C. nassatus	No	SVUL_011120	EYB95543.1, EYB95544.1	CAD21703.2, CBZ01787.1, VGM69554.1		XGW07138.1, XGW07139.1, XGW07140.1	KAK6758264.1	WKY13188.1, WKY13189.1	KHJ78749.1	MSTRG.1112.1.p1, g1062.t1.p1
OG0004626	Candidate expanded vs C. nassatus	No	SVUL_053780, SVUL_082040	EYB97251.1, EYB97252.1, EYB97253.1	CAB03453.1	CAJ0607062.1	XGW07693.1	KAK6737391.1, KAK6737392.1	WKX94378.1	KHJ96923.1	MSTRG.5377.2.p1, MSTRG.8200.1.p1, g5116.t1.p1, g7764.t1.p1
OG0004640	Candidate expanded vs C. nassatus	No	SVUL_128090, SVUL_025000	EYB97876.1, EYB97877.1, EYB97878.1, EYB97879.1	CAA16397.1, CAD56614.1	CAJ0609368.1		KAK6760378.1, KAK6760379.1, KAK6760380.1		KHJ99800.1	MSTRG.12802.1.p1, g12037.t1.p1, g2388.t1.p1
OG0004763	Candidate expanded vs C. nassatus	No	SVUL_155170	EYC06375.1, EYC06376.1, EYC06380.1	CCD64966.1	CAJ0607787.1	XGW12308.1	KAK6734435.1	WKX95550.1, WKX95551.1, WKX95554.1, WKX95555.1		MSTRG.15512.1.p1, g14608.t1.p1, g14610.t1.p1
OG0004764	Candidate expanded vs C. nassatus	No	SVUL_112980, SVUL_112990, SVUL_129350, SVUL_129360	EYC06616.1	CCD67439.1, CCD67440.2	CAJ0589011.1	XGW06302.1, XGW06303.1	KAK6758406.1, KAK6758407.1	WKY08894.1	KHJ87385.1	g10600.t1.p1, g10601.t1.p1, g12156.t1.p1, g12157.t1.p1
OG0004816	Candidate expanded vs C. nassatus	No	SVUL_107430, SVUL_080830	EYC10064.1, EYC10065.1, EYC40684.1			XGW07822.1, XGW07823.1, XGW08208.1, XGW08209.1	KAK6738184.1	WKX95290.1	KHJ77786.1, KHJ90055.1, KHJ90574.1	g10098.t1.p1, g7652.t1.p1
OG0004831	Candidate expanded vs C. nassatus	No	SVUL_071320, SVUL_077230, SVUL_094940	EYC11273.1	CAB60436.2	CAJ0589978.1	XGW03819.1, XGW03820.1	KAK6753407.1	WKY11913.1, WKY11914.1, WKY11916.1	KHJ88555.1, KHJ97496.1	g6764.t1.p1, g7312.t2.p1, g8965.t1.p1
OG0004836	Candidate expanded vs C. nassatus	No	SVUL_095620, SVUL_094470	EYC11428.1	CAB02319.1, CAB03871.1, CAB05507.1, CAB05508.1	CAJ0603530.1	XGW26918.1	KAK6751708.1	WKY07765.1, WKY07766.1	KHJ78955.1	MSTRG.9557.1.p1, g8924.t1.p1, g9034.t1.p1
OG0004866	Candidate expanded vs C. nassatus	No	SVUL_084760	EYC13037.1, EYC13038.1	CCD73344.1	CAJ0596390.1	XGW23588.1, XGW23589.1	KAK6731547.1	WKX92279.1, WKX92280.1, WKX92281.1	KHJ94149.1	MSTRG.8471.1.p1, g8024.t1.p1, g8025.t1.p1
OG0004874	Candidate expanded vs C. nassatus	No	SVUL_119220, SVUL_096590	EYC13792.1, EYC13793.1, EYC13794.1, EYC13795.1	CAB02710.1		XGW05487.1, XGW05488.1	KAK6758163.1, KAK6758165.1	WKY13377.1	KHJ76345.1, KHJ82070.1	g11196.t1.p1, g9121.t1.p1
OG0004944	Candidate expanded vs C. nassatus	No	SVUL_135500, SVUL_045570, SVUL_052710	EYC19030.1	CCD66335.2	CAJ0597839.1	XGW14761.1, XGW14762.1	KAK6746275.1	WKY02020.1	KHJ75142.1, KHJ83725.1, KHJ84760.1	MSTRG.13543.1.p1, g12750.t1.p1, g4345.t1.p1, g5019.t1.p1
OG0004946	Candidate expanded vs C. nassatus	No	SVUL_038970, SVUL_038980, SVUL_039000, SVUL_054750	EYC19081.1	CCD68402.1	CAJ0596926.1, CAJ0596928.1	XGW01855.1		WKY09469.1, WKY09470.1, WKY09471.1	KHJ86349.1, KHJ94401.1	g3726.t1.p1, g3727.t1.p1, g3729.t2.p1, g5206.t2.p1
OG0004978	Candidate expanded vs C. nassatus	No	SVUL_096510	EYC20851.1, EYC20852.1, EYC20853.1, EYC20854.1, EYC20855.1		CAJ0591077.1	XGW03591.1, XGW03592.1	KAK6753852.1	WKY10688.1	KHJ94729.1	MSTRG.9649.1.p1, g5037.t1.p1, g9115.t1.p1
OG0004986	Candidate expanded vs C. nassatus	No	SVUL_039990, SVUL_056740	EYC21629.1, EYC21630.1, EYC21631.1, EYC21632.1	CAA94892.2	CAJ0590576.1	XGW01314.1	KAK6755660.1		KHJ79534.1, KHJ91717.1	MSTRG.3999.1.p1, MSTRG.5670.1.p1, g3816.t1.p1, g5391.t1.p1
OG0004987	Candidate expanded vs C. nassatus	No	SVUL_117040	EYC21642.1, EYC21643.1, EYC21644.1, EYC21645.1		CAJ0590437.1	XGW01308.1	KAK6755638.1, KAK6755639.1	WKY11631.1, WKY11632.1	KHJ81710.1	MSTRG.11699.1.p1, g10993.t1.p1, g10994.t1.p1
OG0005029	Candidate expanded vs C. nassatus	No	SVUL_010750, SVUL_090710	EYC25323.1	CCD66282.1, CCD66283.1	CAJ0594084.1	XGW24856.1, XGW24857.1	KAK6731946.1, KAK6731947.1	WKX92195.1	KHJ92768.1	MSTRG.1075.1.p1, MSTRG.9066.1.p1, g1024.t1.p1, g8587.t1.p1
OG0005040	Candidate expanded vs C. nassatus	No	SVUL_012970	EYC25939.1	CAB07262.1, CAB07263.1, CAP16282.1	CAJ0600259.1	XGW18907.1, XGW18908.1	KAK6739599.1	WKY00828.1, WKY00829.1	KHJ92209.1	MSTRG.1297.1.p1, g1233.t1.p1, g1234.t1.p1
OG0005046	Candidate expanded vs C. nassatus	No	SVUL_051320, SVUL_143400	EYC26396.1, EYC45112.1	CAA92185.1	CAJ0610394.1	XGW01714.1	KAK6756210.1, KAK6756212.1	WKY09854.1, WKY09855.1	KHJ81927.1, KHJ97072.1	MSTRG.5130.1.p1, g13498.t1.p1, g4892.t2.p1
OG0005062	Candidate expanded vs C. nassatus	No	SVUL_095990, SVUL_026720, SVUL_026730	EYC28000.1		CAJ0592507.1	XGW20901.1, XGW20902.1, XGW20903.1	KAK6744812.1, KAK6744813.1	WKX90292.1, WKX90293.1	KHJ91872.1	MSTRG.9594.1.p1, g2556.t1.p1, g2557.t1.p1, g9066.t1.p1
OG0005069	Candidate expanded vs C. nassatus	No	SVUL_012410	EYC28460.1, EYC28461.1, EYC28462.1	CAA88313.1	CAJ0606114.1	XGW04095.1, XGW04096.1	KAK6738202.1, KAK6738203.1	WKX91956.1	KHJ96862.1	MSTRG.1241.1.p1, g1182.t1.p1, g1183.t1.p1
OG0005074	Candidate expanded vs C. nassatus	No	SVUL_127440, SVUL_027300	EYC28603.1, EYC28604.1	CCD68337.1, CCD68344.2	CAJ0606393.1	XGW10880.1, XGW10881.1	KAK6736654.1	WKX96964.1	KHJ98677.1	MSTRG.12737.1.p1, MSTRG.2730.1.p1, g11974.t2.p1, g2611.t1.p1
OG0005077	Candidate expanded vs C. nassatus	No	SVUL_137200, SVUL_016200, SVUL_066880	EYC28747.1, EYC28748.1	CCD71946.1	CAJ0603059.1	XGW29323.1, XGW29324.1	KAK6746634.1, KAK6746635.1	WKY06911.1, WKY06912.1	KHJ91586.1	g12911.t1.p1, g1554.t1.p1, g6343.t2.p1
OG0005084	Candidate expanded vs C. nassatus	No	SVUL_018800, SVUL_093840	EYC29311.1	CCD71193.1	CAJ0589972.1	XGW03801.1, XGW03802.1	KAK6753564.1, KAK6753565.1, KAK6753566.1	WKY11936.1	KHJ90482.1	MSTRG.1880.1.p1, MSTRG.9379.2.p1, g1792.t1.p1, g8863.t1.p1
OG0005140	Candidate expanded vs C. nassatus	No	SVUL_034200	EYC34401.1	CCD67970.1		XGW21411.1, XGW21412.1, XGW21413.1	KAK6729327.1, KAK6729328.1, KAK6729329.1	WKX88937.1, WKX88938.1, WKX88939.1	KHJ96012.1	MSTRG.3420.1.p1, g3268.t2.p1
OG0005192	Candidate expanded vs C. nassatus	No	SVUL_156680, SVUL_094280, SVUL_094290	EYC39364.1	CCD67626.1	CAJ0601648.1		KAK6747450.1, KAK6747451.1, KAK6747452.1	WKY05809.1, WKY05810.1, WKY05811.1	KHJ91200.1, KHJ91201.1	g14755.t2.p1, g8905.t2.p1, g8906.t1.p1
OG0005273	Candidate expanded vs C. nassatus	No	SVUL_053710, SVUL_155690	EYC46140.1	CCD71494.1, CTQ86528.1	CAJ0605983.1	XGW09475.1, XGW09476.1	KAK6737967.1	WKX94979.1	KHJ93316.1, KHJ96152.1, KHJ96153.1	MSTRG.5369.1.p1, g14662.t1.p1, g5110.t1.p1
OG0005344	Candidate expanded vs C. nassatus	No	SVUL_135550, SVUL_135560	EYB81698.1, EYB81699.1, EYB81715.1, EYB81716.1, EYB81717.1, EYC36591.1, EYC36592.1, EYC36593.1		CAJ0605300.1		KAK6738923.1			MSTRG.13548.1.p1, g12754.t1.p1, g12755.t1.p1
OG0005352	Candidate expanded vs C. nassatus	No	SVUL_084050, SVUL_153410	EYB82277.1, EYB82278.1		CAJ0590501.1	XGW02752.1, XGW02753.1	KAK6755562.1	WKY10546.1, WKY10547.1, WKY10548.1	KHJ81937.1	MSTRG.8401.1.p1, g14431.t1.p1, g7956.t1.p1
OG0005362	Candidate expanded vs C. nassatus	No	SVUL_113950	EYB82686.1	CCD66417.1	CAJ0594993.1	XGW22355.1	KAK6730859.1	WKX89103.1	KHJ75793.1, KHJ84734.1, KHJ85627.1, KHJ88696.1	MSTRG.11390.1.p1, g10693.t1.p1, g10694.t1.p1
OG0005364	Candidate expanded vs C. nassatus	No	SVUL_131280, SVUL_074670	EYB82729.1, EYB82730.1		CAJ0592546.1	XGW22708.1	KAK6728476.1	WKX89501.1, WKX89502.1, WKX89503.1	KHJ76633.1, KHJ88528.1	MSTRG.13121.1.p1, g12341.t1.p1, g7077.t1.p1
OG0005446	Candidate expanded vs C. nassatus	No	SVUL_066910, SVUL_009580	EYB86714.1, EYB86715.1	CCD71950.2, CCD71951.1	CAJ0604332.1	XGW01194.1	KAK6751069.1	WKY11157.1	KHJ88247.1, KHJ96760.1	MSTRG.6687.1.p1, g6345.t1.p1, g910.t1.p1
OG0005450	Candidate expanded vs C. nassatus	No	SVUL_046150, SVUL_046160	EYB87136.1	CCD67357.1		XGW15797.1, XGW15798.1, XGW15799.1, XGW15800.1, XGW15801.1	KAK6759520.1, KAK6759521.1	WKY16359.1	KHJ99531.1	g4400.t1.p1, g4401.t1.p1
OG0005458	Candidate expanded vs C. nassatus	No	SVUL_047570	EYB87539.1, EYB87540.1, EYC01591.1, EYC01592.1				KAK6741150.1, KAK6746675.1, KAK6746678.1, KAK6746679.1, KAK6747649.1, KAK6747650.1		KHJ91522.1	MSTRG.4755.1.p1, g4538.t1.p1
OG0005480	Candidate expanded vs C. nassatus	No	SVUL_140190	EYB88622.1, EYB88623.1, EYB88624.1, EYB88625.1, EYB88626.1	CCD61793.2			KAK6752829.1	WKY03203.1, WKY03204.1	KHJ81076.1, KHJ87061.1	MSTRG.14013.2.p1, g13193.t1.p1
OG0005483	Candidate expanded vs C. nassatus	No	SVUL_104960, SVUL_066970	EYB88660.1, EYB88661.1	CAA92998.2	CAJ0602791.1	XGW31126.1, XGW31127.1	KAK6748202.1	WKY04904.1	KHJ89191.1, KHJ95811.1	MSTRG.10491.1.p1, g6351.t1.p1, g9871.t1.p1
OG0005491	Candidate expanded vs C. nassatus	No	SVUL_090290	EYB89309.1	CAA98067.2		XGW31898.1			KHJ81147.1, KHJ82270.1, KHJ86060.1, KHJ90283.1, KHJ93227.1, KHJ93228.1, KHJ95527.1, KHJ95528.1	MSTRG.9023.1.p1, g8552.t1.p1
OG0005509	Candidate expanded vs C. nassatus	No	SVUL_003080, SVUL_003140	EYB90958.1, EYB90959.1	CCD68096.1, CZR14431.1	CAJ0593294.1	XGW21119.1, XGW21120.1		WKX91094.1	KHJ88875.1, KHJ89324.1	MSTRG.308.1.p1, g286.t1.p1, g292.t1.p1
OG0005652	Candidate expanded vs C. nassatus	No	SVUL_017880, SVUL_061710	EYB99006.1, EYB99007.1	CCD61391.2	CAJ0602047.1	XGW27930.1, XGW27933.1	KAK6748698.1	WKY06359.1, WKY06360.1	KHJ92485.1	MSTRG.1789.1.p1, g1708.t1.p1, g5857.t1.p1
OG0005653	Candidate expanded vs C. nassatus	No	SVUL_017870, SVUL_049070	EYB99008.1		CAJ0602034.1	XGW27935.1, XGW27936.1	KAK6748696.1, KAK6748697.1, KAK6748699.1	WKY06361.1, WKY06362.1	KHJ89738.1	MSTRG.1787.2.p2, g1707.t1.p1, g4682.t1.p1
OG0005660	Candidate expanded vs C. nassatus	No	SVUL_048160	EYB99405.1, EYB99406.1, EYB99407.1, EYB99408.1, EYB99409.1, EYB99410.1, EYB99411.1	CCD72537.1		XGW32229.1		WKY04929.1, WKY04930.1		MSTRG.4814.1.p1, g4596.t2.p1
OG0005735	Candidate expanded vs C. nassatus	No	SVUL_064980	EYC04754.1, EYC04755.1, EYC04756.1	CCD69888.1	CAJ0594422.1	XGW19874.1, XGW19875.1	KAK6730121.1	WKX90730.1	KHJ98864.1	MSTRG.6494.1.p1, g6162.t1.p1, g6163.t1.p1
OG0005745	Candidate expanded vs C. nassatus	No	SVUL_079370, SVUL_079360	EYC05324.1		CAJ0606417.1	XGW12931.1, XGW12932.1, XGW12933.1	KAK6738530.1	WKX93867.1, WKX93868.1, WKX93869.1	KHJ99645.1	MSTRG.7933.1.p1, g7517.t1.p1, g7518.t1.p1
OG0005800	Candidate expanded vs C. nassatus	No	SVUL_065750	EYC08482.1, EYC08485.1, EYC08486.1	CAA19455.2, CAA19456.1		XGW09122.1, XGW09123.1	KAK6734796.1	WKX93494.1, WKX93495.1	KHJ98633.1	MSTRG.6571.1.p1, g6238.t2.p1
OG0005844	Candidate expanded vs C. nassatus	No	SVUL_081990, SVUL_113750	EYC10604.1	CAA91038.1	CAJ0604352.1	XGW26248.1, XGW26249.1, XGW27174.1, XGW27175.1	KAK6751066.1	WKY06974.1	KHJ96761.1	MSTRG.8195.1.p1, g10674.t1.p1, g7758.t1.p1
OG0005867	Candidate expanded vs C. nassatus	No	SVUL_014840, SVUL_099540	EYC12528.1, EYC12529.1	CAB07196.3	CAJ0602249.1	XGW28904.1	KAK6746899.1	WKY05474.1, WKY05475.1	KHJ84412.1, KHJ96583.1	MSTRG.1484.1.p1, g1420.t1.p1, g9390.t2.p1
OG0005882	Candidate expanded vs C. nassatus	No	SVUL_104940, SVUL_034380	EYC13171.1, EYC17383.1, EYC17384.1, EYC17385.1		CAJ0590462.1		KAK6756891.1, KAK6756892.1, KAK6756893.1, KAK6756894.1			MSTRG.10489.1.p1, MSTRG.3438.1.p1, g3286.t1.p1, g9869.t3.p1
OG0005883	Candidate expanded vs C. nassatus	No	SVUL_078680, SVUL_136580, SVUL_020210	EYC13195.1	CAB02098.1	CAJ0594566.1, CAJ0610371.1	XGW22158.1, XGW22760.1	KAK6759800.1	WKY16436.1	KHJ98883.1	MSTRG.7868.1.p1, g12851.t1.p1, g1929.t1.p1, g7451.t1.p1
OG0005907	Candidate expanded vs C. nassatus	No	SVUL_013930, SVUL_016440	EYC14606.1, EYC14607.1, EYC14608.1	CAA91333.1	CAJ0605338.1	XGW08985.1	KAK6737872.1	WKX95117.1	KHJ82634.1	MSTRG.1393.1.p1, g1327.t1.p1, g1328.t1.p1, g1575.t1.p1
OG0005937	Candidate expanded vs C. nassatus	No	SVUL_146190	EYC15901.1, EYC15902.1	CCD61299.1		XGW24294.1, XGW24295.1	KAK6731454.1, KAK6731455.1, KAK6731456.1	WKX92309.1, WKX92310.1	KHJ91799.1	MSTRG.14608.1.p1, g13767.t1.p1
OG0005939	Candidate expanded vs C. nassatus	No	SVUL_053160	EYC15974.1, EYC15975.1			XGW18753.1, XGW18754.1	KAK6742443.1, KAK6742444.1	WKY00941.1, WKY00942.1	KHJ88195.1, KHJ91179.1, KHJ91180.1	MSTRG.5314.1.p1, g5061.t1.p1
OG0005944	Candidate expanded vs C. nassatus	No	SVUL_002830, SVUL_109220	EYC16090.1	CAA86860.1	CAJ0607639.1	XGW12085.1, XGW12086.1	KAK6734391.1	WKX95991.1, WKX95992.1, WKX95993.1	KHJ81766.1	MSTRG.283.4.p1, g10261.t1.p1, g264.t1.p1
OG0005981	Candidate expanded vs C. nassatus	No	SVUL_026320	EYC18935.1, EYC18936.1	CAA94857.2		XGW01359.1	KAK6767141.1, KAK6767221.1	WKY10229.1, WKY10230.1, WKY10231.1	KHJ75512.1, KHJ90335.1	MSTRG.2633.1.p1, g2514.t1.p1
OG0005995	Candidate expanded vs C. nassatus	No	SVUL_088970, SVUL_128620, SVUL_088980	EYC19500.1, EYC19501.1, EYC25683.1		CAJ0593642.1, CAJ0594135.1		KAK6739739.1, KAK6739740.1		KHJ83914.1	MSTRG.8892.1.p1, g12087.t1.p1, g8429.t1.p1, g8430.t1.p1, g8431.t1.p1
OG0006037	Candidate expanded vs C. nassatus	No	SVUL_069960	EYC22293.1, EYC22294.1, EYC22295.1			XGW20312.1, XGW20326.1		WKX90905.1, WKX90906.1	KHJ75093.1, KHJ80244.1, KHJ83532.1, KHJ86240.1	MSTRG.6990.1.p1, g6635.t1.p1
OG0006049	Candidate expanded vs C. nassatus	No	SVUL_141840, SVUL_059600	EYC23050.1, EYC23051.1	CCD70125.1	CAJ0592988.1	XGW19139.1	KAK6728631.1, KAK6728632.1	WKX92515.1	KHJ86802.1	MSTRG.14177.1.p1, MSTRG.5957.1.p1, g13353.t1.p1, g5659.t1.p1
OG0006064	Candidate expanded vs C. nassatus	No	SVUL_107170, SVUL_158770	EYC23760.1, EYC23761.1	CCD62125.1, CCD62793.1	CAJ0609102.1	XGW35798.1	KAK6759630.1, KAK6759631.1	WKY15311.1	KHJ79122.1	MSTRG.10713.1.p1, g10075.t1.p1, g14950.t1.p1
OG0006079	Candidate expanded vs C. nassatus	No	SVUL_141980, SVUL_075450	EYC24753.1	CCD70211.1	CAJ0592698.1	XGW19735.1, XGW19736.1, XGW19737.1	KAK6729220.1, KAK6729221.1	WKX91415.1		MSTRG.14190.1.p1, MSTRG.7541.1.p1, g13365.t1.p1, g7147.t1.p1
OG0006100	Candidate expanded vs C. nassatus	No	SVUL_138010, SVUL_138020	EYC25998.1, EYC25999.1	CAA79555.1		XGW18467.1, XGW18468.1	KAK6740866.1, KAK6740867.1	WKX98567.1	KHJ76126.1, KHJ77914.1, KHJ82981.1	g12983.t1.p1, g12984.t1.p1
OG0006140	Candidate expanded vs C. nassatus	No	SVUL_079610	EYC28490.1, EYC28491.1, EYC28492.1	CAA88745.2	CAJ0606818.1	XGW10711.1	KAK6738880.1, KAK6738881.1	WKX97525.1	KHJ82793.1	MSTRG.7958.1.p1, g7542.t1.p1, g7543.t1.p1
OG0006168	Candidate expanded vs C. nassatus	No	SVUL_128590, SVUL_128600, SVUL_088990, SVUL_089000	EYC30819.1, EYC30820.1		CAJ0593646.1	XGW19355.1, XGW19357.1, XGW19358.1	KAK6729627.1	WKX90264.1	KHJ99574.1	g12084.t1.p1, g12085.t1.p1, g8432.t1.p1, g8433.t1.p1
OG0006187	Candidate expanded vs C. nassatus	No	SVUL_062090, SVUL_007800, SVUL_105750	EYC31894.1	CAA91975.2, VAY52606.1, VAY52607.1	CAJ0610440.1	XGW35544.1, XGW35545.1	KAK6760068.1	WKY14524.1	KHJ97885.1	g5895.t1.p1, g737.t1.p1, g9946.t1.p1
OG0006234	Candidate expanded vs C. nassatus	No	SVUL_099180, SVUL_101400, SVUL_106250	EYC34826.1, EYC35280.1	CCD67973.1	CAJ0594507.1	XGW20167.1, XGW20168.1	KAK6730531.1	WKX90805.1, WKX90806.1	KHJ79186.1	g9357.t1.p1, g9560.t1.p1, g9990.t1.p1
OG0006238	Candidate expanded vs C. nassatus	No	SVUL_010940, SVUL_022810, SVUL_022820	EYC35367.1	CCD73863.1	CAJ0596896.1	XGW14041.1	KAK6745113.1	WKY02760.1, WKY02761.1	KHJ82540.1, KHJ93204.1, KHJ93205.1	g1043.t1.p1, g2175.t1.p1, g2176.t1.p1
OG0006269	Candidate expanded vs C. nassatus	No	SVUL_132710, SVUL_148700	EYC37436.1, EYC37437.1	CCD65714.1, CCD65718.1, CCD65724.1	CAJ0609440.1	XGW14076.1	KAK6757672.1	WKY13384.1	KHJ99848.1	MSTRG.13264.1.p1, g12482.t1.p1, g13991.t1.p1
OG0006316	Candidate expanded vs C. nassatus	No	SVUL_130210	EYC41468.1	CCD73460.2, CDK13483.1, CDK13484.1, CDK13485.1		XGW20106.1	KAK6729572.1, KAK6729573.1	WKX92651.1	KHJ81241.1, KHJ82368.1	MSTRG.13015.1.p1, g12239.t1.p1
OG0006332	Candidate expanded vs C. nassatus	No	SVUL_123590, SVUL_066490	EYC42300.1, EYC42301.1		CAJ0593899.1	XGW24380.1, XGW24381.1	KAK6729586.1, KAK6729587.1	WKX89886.1, WKX89887.1	KHJ88721.1	MSTRG.12353.1.p1, MSTRG.6646.2.p1, g11606.t1.p1
OG0006418	Candidate expanded vs C. nassatus	No	SVUL_090060, SVUL_016030, SVUL_016040, SVUL_047580, SVUL_047600, SVUL_047610, SVUL_047620, SVUL_047630, SVUL_047640, SVUL_053850, SVUL_096580		CCD69965.1						MSTRG.9001.1.p1, g1537.t1.p1, g1538.t1.p1, g4539.t1.p1, g4541.t1.p1, g4542.t1.p1, g4543.t1.p1, g4544.t1.p1, g4545.t1.p1, g5123.t1.p1, g8531.t1.p1, g9120.t1.p1
OG0006483	Candidate expanded vs C. nassatus	No	SVUL_131310, SVUL_074700	EYB82721.1	CAB03171.3		XGW22165.1, XGW22704.1	KAK6728482.1	WKX89498.1	KHJ75075.1, KHJ89067.1	MSTRG.13125.1.p1, MSTRG.7466.1.p1, g12344.t1.p1, g7080.t1.p1
OG0006524	Candidate expanded vs C. nassatus	No	SVUL_115690, SVUL_067230	EYB85455.1, EYB85456.1	CAD89753.2, CBK19511.1		XGW20125.1, XGW27858.1, XGW27859.1	KAK6747788.1	WKY03668.1	KHJ91702.1	g10860.t1.p1, g6376.t1.p1
OG0006647	Candidate expanded vs C. nassatus	No	SVUL_124990, SVUL_152450	EYB91367.1		CAJ0590153.1	XGW02857.1	KAK6755018.1	WKY11545.1, WKY11546.1	KHJ75147.1, KHJ82738.1, KHJ84611.1	MSTRG.12493.2.p1, g11738.t1.p1, g14338.t1.p1
OG0006649	Candidate expanded vs C. nassatus	No	SVUL_049540, SVUL_086810	EYB91390.1, EYB91391.1, EYB91392.1			XGW15428.1, XGW15429.1	KAK6743963.1	WKY01182.1, WKY01183.1	KHJ77951.1, KHJ98062.1	g4725.t1.p1, g8215.t1.p1
OG0006651	Candidate expanded vs C. nassatus	No	SVUL_057370, SVUL_111020	EYB91430.1, EYB91431.1		CAJ0598379.1	XGW13932.1, XGW13933.1	KAK6744316.1, KAK6744317.1	WKY02880.1	KHJ82694.1	MSTRG.5735.1.p1, g10421.t1.p1, g5453.t1.p1
OG0006671	Candidate expanded vs C. nassatus	No	SVUL_163600, SVUL_062540	EYB92473.1, EYB92474.1	CCD66110.1		XGW12351.1, XGW12352.1	KAK6738774.1, KAK6738775.1	WKX94142.1		MSTRG.16353.1.p1, MSTRG.6250.1.p1, g15409.t1.p1, g5937.t1.p1
OG0006684	Candidate expanded vs C. nassatus	No	SVUL_003820	EYB92973.1	CAA94804.1, CAH19098.2		XGW02564.1, XGW02565.1	KAK6754959.1, KAK6754961.1, KAK6754962.1	WKY11266.1	KHJ82157.1	MSTRG.382.1.p1, g361.t1.p1
OG0006696	Candidate expanded vs C. nassatus	No	SVUL_047270, SVUL_142760	EYB93339.1		CAJ0588877.1	XGW06767.1, XGW06768.1	KAK6758473.1, KAK6758474.1	WKY14027.1, WKY14028.1, WKY14029.1		MSTRG.4725.1.p1, g13438.t1.p1, g4512.t1.p1
OG0006873	Candidate expanded vs C. nassatus	No	SVUL_003690, SVUL_063320	EYC02356.1	CCD73887.1	CAJ0600109.1	XGW17469.1	KAK6740509.1	WKX98762.1	KHJ88824.1, KHJ95228.1	MSTRG.370.1.p1, MSTRG.6328.1.p1, g348.t1.p1, g6007.t1.p1
OG0007047	Candidate expanded vs C. nassatus	No	SVUL_031810	EYC11391.1, EYC11392.1, EYC11395.1	CCD66654.1		XGW26938.1, XGW26939.1	KAK6751690.1	WKY07750.1	KHJ75424.1, KHJ90746.1	MSTRG.3181.1.p1, g3032.t1.p1
OG0007056	Candidate expanded vs C. nassatus	No	SVUL_144190	EYC12100.1	CAA21594.1	CAJ0593234.1		KAK6727569.1, KAK6727570.1	WKX90649.1, WKX90650.1	KHJ80818.1, KHJ83577.1	MSTRG.14412.1.p1, g13578.t1.p1, g13579.t1.p1
OG0007061	Candidate expanded vs C. nassatus	No	SVUL_056020, SVUL_054430	EYC12394.1	CAA79574.1	CAJ0597956.1	XGW13395.1, XGW13396.1	KAK6746040.1	WKY02039.1	KHJ75393.1, KHJ83025.1	MSTRG.5600.1.p1, g5178.t1.p1, g5320.t1.p1
OG0007093	Candidate expanded vs C. nassatus	No	SVUL_077870	EYC13730.1	CAB04894.1		XGW23309.1, XGW23311.1	KAK6725467.1, KAK6725468.1	WKX89209.1, WKX89210.1	KHJ75246.1, KHJ91862.1	MSTRG.7783.1.p1, g7371.t1.p1
OG0007161	Candidate expanded vs C. nassatus	No	SVUL_104320, SVUL_106820	EYC16740.1	CCD62357.1, CCD62358.1	CAJ0606072.1	XGW07794.1, XGW07795.1	KAK6738947.1	WKX95710.1	KHJ90754.1	MSTRG.10427.1.p1, g10045.t1.p1, g9814.t1.p1
OG0007225	Candidate expanded vs C. nassatus	No	SVUL_141540, SVUL_099840	EYC20147.1	CCD67186.1	CAJ0610110.1	XGW34009.1, XGW34010.1	KAK6764612.1, KAK6764613.1, KAK6764614.1	WKY17293.1		MSTRG.14147.1.p1, g13324.t1.p1, g9414.t1.p1
OG0007285	Candidate expanded vs C. nassatus	No	SVUL_120960, SVUL_080290	EYC23252.1, EYC23254.1, EYC23255.1			XGW23214.1, XGW23215.1	KAK6729380.1, KAK6729384.1	WKX89795.1	KHJ97751.1, KHJ97752.1	g11362.t1.p1, g7606.t1.p1
OG0007326	Candidate expanded vs C. nassatus	No	SVUL_125420, SVUL_070420	EYC24695.1, EYC24696.1	CCD72187.1		XGW23000.1, XGW23001.1	KAK6726934.1, KAK6726935.1	WKX92593.1, WKX92594.1	KHJ89100.1	g11783.t1.p1, g6678.t1.p1
OG0007333	Candidate expanded vs C. nassatus	No	SVUL_035490	EYC25096.1, EYC25097.1	CAB60995.1		XGW09860.1	KAK6735537.1	WKX93805.1, WKX93806.1	KHJ79243.1, KHJ82559.1, KHJ89807.1	MSTRG.3551.1.p1, g3399.t1.p1
OG0007452	Candidate expanded vs C. nassatus	No	SVUL_015500	EYC32324.1	CAB04241.1, CAB04248.1	CAJ0597886.1	XGW18672.1, XGW18673.1	KAK6741843.1	WKX99667.1	KHJ80776.1	MSTRG.1552.1.p1, g1486.t1.p1, g1487.t1.p1
OG0007480	Candidate expanded vs C. nassatus	No	SVUL_030140	EYC34503.1, EYC34504.1, EYC34505.1, EYC34506.1	CCD70269.1		XGW04054.1, XGW04055.1	KAK6755157.1	WKY09059.1	KHJ86973.1	MSTRG.3016.2.p1, g2869.t2.p1
OG0007499	Candidate expanded vs C. nassatus	No	SVUL_114580	EYC36007.1, EYC36008.1			XGW19815.1, XGW19816.1	KAK6730773.1, KAK6730774.1	WKX91515.1, WKX91516.1	KHJ84583.1, KHJ85217.1	MSTRG.11453.2.p1, g10753.t1.p1
OG0007509	Candidate expanded vs C. nassatus	No	SVUL_085860, SVUL_123990	EYC36853.1	CCD72044.2, CDG24149.1	CAJ0590172.1	XGW06511.1	KAK6753657.1, KAK6753658.1	WKY13764.1	KHJ98394.1	MSTRG.8581.1.p1, g11646.t1.p1, g8129.t1.p1
OG0007514	Candidate expanded vs C. nassatus	No	SVUL_146830, SVUL_146880	EYC37293.1, EYC37294.1		CAJ0600390.1		KAK6741665.1, KAK6741666.1, KAK6741667.1, KAK6741668.1		KHJ84954.1, KHJ86910.1	MSTRG.14677.5.p1, g13825.t1.p1, g13827.t2.p1
OG0007528	Candidate expanded vs C. nassatus	No	SVUL_102740, SVUL_049570	EYC38611.1	CAA86788.1, CAB54311.1	CAJ0608703.1		KAK6761842.1	WKY14110.1, WKY14111.1, WKY14112.1	KHJ94717.1	MSTRG.10269.1.p1, MSTRG.4958.1.p1, g4728.t1.p1
OG0007530	Candidate expanded vs C. nassatus	No	SVUL_049410, SVUL_019410	EYC38851.1, EYC38852.1	CCD67101.1, CCD67105.1	CAJ0589877.1	XGW01610.1, XGW01611.1	KAK6756852.1	WKY11390.1		MSTRG.4939.1.p1, g1853.t1.p1, g4712.t1.p1
OG0007568	Candidate expanded vs C. nassatus	No	SVUL_052950	EYC41181.1, EYC41182.1	CCD67452.1		XGW30050.1	KAK6750140.1, KAK6750148.1	WKY04138.1, WKY04139.1	KHJ78981.1, KHJ87471.1	MSTRG.5293.1.p1, g5041.t1.p1
OG0007695	Candidate expanded vs C. nassatus	No	SVUL_138420, SVUL_138430, SVUL_138440, SVUL_138450, SVUL_020930, SVUL_020940, SVUL_020950, SVUL_102750, SVUL_102760			CAJ0597037.1, CAJ0597038.1		KAK6728317.1			g13021.t1.p1, g13022.t1.p1, g13023.t1.p1, g13024.t1.p1, g1997.t1.p1, g1998.t1.p1, g1999.t1.p1, g9674.t1.p1, g9675.t2.p1
OG0007708	Candidate expanded vs C. nassatus	No	SVUL_091420, SVUL_004170, SVUL_078980				XGW14140.1			KHJ75229.1, KHJ77201.1, KHJ81566.1, KHJ86559.1, KHJ95409.1, KHJ95413.1, KHJ95416.1	MSTRG.9138.1.p1, g395.t1.p1, g7480.t1.p1, g8649.t1.p1
OG0007755	Candidate expanded vs C. nassatus	No	SVUL_139990, SVUL_140000, SVUL_055480	EYB81995.1	CCD65401.1	CAJ0595892.1	XGW23850.1, XGW23851.1	KAK6726569.1	WKX88586.1	KHJ83674.1	g13175.t2.p1, g13176.t1.p1, g5270.t1.p1
OG0008023	Candidate expanded vs C. nassatus	No	SVUL_109360, SVUL_043630	EYB93090.1	CCD62274.1	CAJ0610029.1	XGW35342.1	KAK6759210.1	WKY14587.1, WKY14588.1	KHJ96651.1	MSTRG.10931.1.p1, g10275.t1.p1, g4159.t1.p1
OG0008112	Candidate expanded vs C. nassatus	No	SVUL_130280, SVUL_075080	EYB97496.1	CAB05282.1	CAJ0594136.1	XGW28671.1, XGW28672.1	KAK6747477.1, KAK6747478.1	WKY05833.1		MSTRG.13021.1.p1, g12246.t1.p1, g7115.t1.p1
OG0008119	Candidate expanded vs C. nassatus	No	SVUL_025010, SVUL_128080	EYB97869.1, EYB97870.1, EYB97871.1	CCD65954.2	CAJ0609369.1		KAK6760376.1, KAK6760377.1		KHJ99795.1	MSTRG.2501.1.p1, g12036.t1.p1, g2389.t1.p1
OG0008183	Candidate expanded vs C. nassatus	No	SVUL_114440, SVUL_107310	EYC00473.1	CCD66482.1	CAJ0610494.1	XGW33497.1, XGW33498.1	KAK6766757.1	WKY16763.1	KHJ98522.1	MSTRG.11440.1.p1, g10087.t1.p1, g10740.t1.p1
OG0008192	Candidate expanded vs C. nassatus	No	SVUL_095970, SVUL_057730	EYC00796.1, EYC00797.1			XGW24538.1, XGW24539.1	KAK6731243.1, KAK6731244.1	WKX88716.1	KHJ87975.1	MSTRG.9592.1.p1, g5489.t1.p1, g9064.t1.p1
OG0008279	Candidate expanded vs C. nassatus	No	SVUL_101940	EYC04633.1, EYC04634.1	CAB04569.3			KAK6730057.1, KAK6730058.1	WKX90842.1, WKX90843.1	KHJ78201.1, KHJ94549.1	MSTRG.10189.1.p1, g9604.t1.p1
OG0008334	Candidate expanded vs C. nassatus	No	SVUL_027720, SVUL_079870	EYC07805.1, EYC07806.1, EYC07807.1, EYC07808.1			XGW13034.1	KAK6737984.1, KAK6737985.1	WKX93580.1, WKX93581.1		g2652.t1.p1, g7567.t1.p1
OG0008359	Candidate expanded vs C. nassatus	No	SVUL_147330, SVUL_093480	EYC08827.1, EYC08828.1, EYC08829.1, EYC08831.1, EYC08832.1, EYC08833.1					WKX93103.1, WKX93104.1	KHJ90499.1	g13871.t1.p1, g8829.t1.p1
OG0008367	Candidate expanded vs C. nassatus	No	SVUL_069110	EYC09285.1, EYC09286.1, EYC09287.1	CAA90956.2		XGW30883.1, XGW30884.1		WKY04503.1	KHJ79142.1, KHJ82153.1	MSTRG.6909.1.p1, g6556.t1.p1
OG0008443	Candidate expanded vs C. nassatus	No	SVUL_136570	EYC13193.1	CAB02099.1	CAJ0610372.1	XGW22159.1, XGW22160.1, XGW22759.1	KAK6759799.1	WKY16435.1		MSTRG.13650.1.p1, g12850.t1.p1, g7450.t1.p1
OG0008509	Candidate expanded vs C. nassatus	No	SVUL_155280, SVUL_002750	EYC16061.1, EYC16062.1			XGW12077.1, XGW12078.1	KAK6734404.1, KAK6734405.1	WKX95889.1	KHJ88759.1, KHJ89713.1	g14620.t1.p1, g256.t1.p1
OG0008582	Candidate expanded vs C. nassatus	No	SVUL_041050, SVUL_105270	EYC20341.1, EYC20342.1, EYC20343.1, EYC20344.1				KAK6731119.1, KAK6731121.1	WKX88256.1, WKX88257.1, WKX88258.1		g3914.t1.p1, g9899.t1.p1
OG0008618	Candidate expanded vs C. nassatus	No	SVUL_062660, SVUL_095350	EYC22061.1	SIT60438.1	CAJ0600866.1	XGW30268.1, XGW30269.1		WKY03451.1	KHJ82067.1	MSTRG.6262.1.p1, MSTRG.9530.1.p1, g5946.t2.p1, g9005.t1.p1
OG0008710	Candidate expanded vs C. nassatus	No	SVUL_117510, SVUL_117520, SVUL_034410	EYC26785.1		CAJ0591417.1	XGW02131.1, XGW02132.1, XGW02133.1	KAK6756029.1	WKY10380.1	KHJ90309.1	g11033.t2.p1, g11034.t1.p1, g3289.t1.p1
OG0008796	Candidate expanded vs C. nassatus	No	SVUL_023850, SVUL_158090	EYC32468.1	CAA90663.1, CCD66845.1	CAJ0609437.1		KAK6763472.1	WKY14338.1, WKY14339.1	KHJ88291.1	MSTRG.2385.1.p1, g14886.t1.p1, g2277.t1.p1
OG0008832	Candidate expanded vs C. nassatus	No	SVUL_030120, SVUL_047110, SVUL_049940	EYC34494.1	CCD70267.1		XGW04052.1	KAK6755154.1, KAK6755155.1	WKY09056.1, WKY09057.1	KHJ75348.1	g2867.t1.p1, g4495.t1.p1, g4763.t1.p1
OG0009034	Candidate expanded vs C. nassatus	No	SVUL_044900, SVUL_088720	EYC45546.1, EYC45547.1	CAA87049.3		XGW07674.1	KAK6734063.1		KHJ77904.1, KHJ79605.1, KHJ92345.1, KHJ92346.1	g4278.t1.p1, g8404.t1.p1
OG0009066	Candidate expanded vs C. nassatus	No	SVUL_108290, SVUL_012500		CAB07383.1	CAJ0594005.1	XGW20537.1, XGW20538.1	KAK6730811.1	WKX91475.1, WKX91476.1	KHJ96741.1	MSTRG.10825.1.p2, g10173.t1.p2, g1192.t1.p1
OG0009094	Candidate expanded vs C. nassatus	No	SVUL_074660, SVUL_131270			CAJ0592547.1	XGW22710.1, XGW22711.1	KAK6728473.1, KAK6728474.1	WKX89504.1	KHJ92563.1, KHJ92564.1	MSTRG.7462.2.p1, g12340.t1.p1, g7076.t1.p1
OG0009096	Candidate expanded vs C. nassatus	No	SVUL_118490, SVUL_118500, SVUL_034070, SVUL_034080, SVUL_072720, SVUL_072730			CAJ0597945.1, CAJ0597946.1				KHJ79972.1, KHJ93103.1, KHJ94964.1	g11125.t1.p1, g11126.t1.p1, g3256.t1.p1, g3257.t1.p1, g6890.t1.p1, g6891.t1.p1
OG0009271	Candidate expanded vs C. nassatus	No	SVUL_019390, SVUL_009590	EYB86712.1, EYB86713.1			XGW27345.1	KAK6751070.1, KAK6751071.1	WKY05364.1, WKY05365.1	KHJ96759.1	g1851.t2.p1, g911.t2.p1
OG0009364	Candidate expanded vs C. nassatus	No	SVUL_059720, SVUL_097840	EYB91526.1	CCD61251.1, CCD61252.1		XGW19228.1, XGW19229.1	KAK6728652.1	WKX92533.1	KHJ91308.1	g5671.t1.p1, g9232.t1.p1
OG0009368	Candidate expanded vs C. nassatus	No	SVUL_121850	EYB91550.1, EYB91551.1	CAC35821.1		XGW24930.1, XGW24931.1	KAK6731837.1, KAK6731838.1	WKX92116.1		MSTRG.12180.1.p1, g11445.t1.p1
OG0009646	Candidate expanded vs C. nassatus	No	SVUL_059210, SVUL_098890	EYC05574.1	CAB07614.1		XGW21269.1, XGW21270.1	KAK6739677.1	WKY00632.1	KHJ79587.1, KHJ81395.1	g5623.t1.p1, g9328.t1.p1
OG0009700	Candidate expanded vs C. nassatus	No	SVUL_161150, SVUL_064580	EYC08660.1			XGW07354.1, XGW07355.1	KAK6737174.1	WKX97995.1, WKX97996.1, WKX98041.1, WKX98042.1		g15175.t1.p1, g6126.t1.p1
OG0009789	Candidate expanded vs C. nassatus	No	SVUL_153170	EYC13818.1, EYC13819.1, EYC13820.1, EYC13821.1				KAK6758175.1, KAK6758176.1, KAK6758178.1		KHJ97968.1	MSTRG.15310.1.p1, g14408.t3.p1
OG0009820	Candidate expanded vs C. nassatus	No	SVUL_132300, SVUL_108240	EYC15160.1	CCD70949.1	CAJ0599422.1	XGW16974.1	KAK6741730.1	WKX98450.1	KHJ90258.1	MSTRG.13223.1.p1, g10168.t1.p1, g12440.t1.p1
OG0009821	Candidate expanded vs C. nassatus	No	SVUL_084930	EYC15161.1	CAB04600.1		XGW16973.1	KAK6741728.1, KAK6741729.1	WKX98451.1	KHJ87208.1, KHJ87209.1	MSTRG.8488.1.p1, g8041.t2.p1
OG0009833	Candidate expanded vs C. nassatus	No	SVUL_053100	EYC15961.1, EYC15962.1, EYC15963.1			XGW18745.1	KAK6742425.1, KAK6742427.1	WKY00952.1, WKY00953.1		MSTRG.5308.2.p1, g5055.t1.p1
OG0009836	Candidate expanded vs C. nassatus	No	SVUL_024900	EYC16115.1	CAA97771.3		XGW30919.1, XGW30920.1	KAK6747920.1	WKY04451.1	KHJ88111.1, KHJ90835.1	MSTRG.2489.1.p1, g2379.t1.p1
OG0009911	Candidate expanded vs C. nassatus	No	SVUL_112170, SVUL_087630	EYC19810.1, EYC19811.1		CAJ0592142.1	XGW03224.1	KAK6754629.1	WKY10998.1	KHJ92322.1	MSTRG.11212.1.p1, MSTRG.8758.2.p1, g8294.t1.p1
OG0009932	Candidate expanded vs C. nassatus	No	SVUL_145920	EYC20884.1	CAC51077.1		XGW03902.1, XGW03903.1	KAK6754189.1, KAK6754192.1	WKY11849.1, WKY11850.1		g13739.t1.p1, g13740.t1.p1
OG0009973	Candidate expanded vs C. nassatus	No	SVUL_105700, SVUL_105710	EYC23652.1, EYC23653.1				KAK6759697.1, KAK6759698.1, KAK6759699.1, KAK6759700.1, KAK6759701.1, KAK6759702.1			g9941.t1.p1, g9942.t1.p1
OG0009999	Candidate expanded vs C. nassatus	No	SVUL_108600, SVUL_093410	EYC24997.1	CCD66768.1	CAJ0593773.1	XGW23363.1	KAK6729919.1	WKX91852.1	KHJ93957.1	MSTRG.10854.1.p1, g10199.t1.p1, g8825.t1.p1
OG0010009	Candidate expanded vs C. nassatus	No	SVUL_110150, SVUL_057050	EYC25421.1	CCD72401.1		XGW17901.1, XGW17902.1	KAK6743668.1	WKY00233.1	KHJ75134.1, KHJ91770.1	g10340.t1.p1, g5422.t1.p1
OG0010103	Candidate expanded vs C. nassatus	No	SVUL_078010	EYC30199.1	CAD8126359.1, CCD73817.1		XGW17877.1, XGW17879.1	KAK6743359.1	WKY00241.1	KHJ96641.1	MSTRG.7797.1.p1, g7384.t1.p1
OG0010111	Candidate expanded vs C. nassatus	No	SVUL_050140, SVUL_010100	EYC30838.1, EYC30839.1, EYC30840.1, EYC30841.1, EYC30842.1, EYC30843.1				KAK6725571.1, KAK6725572.1			g4783.t2.p1, g961.t1.p1
OG0010216	Candidate expanded vs C. nassatus	No	SVUL_135100	EYC39071.1, EYC39072.1		CAJ0609763.1		KAK6763448.1	WKY17214.1, WKY17215.1	KHJ98822.1	MSTRG.13503.1.p1, g12708.t1.p1, g12709.t1.p1
OG0010233	Candidate expanded vs C. nassatus	No	SVUL_039030, SVUL_076260	EYC40321.1, EYC40322.1, EYC40323.1, EYC40324.1, EYC40325.1, EYC40326.1						KHJ99393.1	MSTRG.3904.1.p1, MSTRG.7622.1.p1, g3732.t1.p1
OG0010318	Candidate expanded vs C. nassatus	No	SVUL_061700	EYC45676.1, EYC45677.1, EYC45678.1			XGW23371.1, XGW23372.1	KAK6729906.1	WKX91840.1	KHJ97377.1	MSTRG.6166.1.p1, g5856.t1.p1
OG0010505	Candidate expanded vs C. nassatus	No	SVUL_022480	EYB85887.1	CCD62128.1		XGW21580.1	KAK6730435.1	WKX89722.1, WKX89723.1	KHJ83220.1	MSTRG.2248.1.p1, g2145.t1.p1
OG0010547	Candidate expanded vs C. nassatus	No	SVUL_073370, SVUL_073390	EYB87374.1, EYB87375.1, EYB87376.1	CAB03431.1				WKY08535.1, WKY08536.1	KHJ79232.1	g6948.t1.p1, g6950.t1.p1
OG0010571	Candidate expanded vs C. nassatus	No	SVUL_064750, SVUL_104970	EYB88662.1	CAB02853.2		XGW31124.1, XGW31125.1	KAK6748201.1	WKY04903.1	KHJ95813.1	g6140.t1.p1, g9872.t1.p1
OG0010622	Candidate expanded vs C. nassatus	No	SVUL_065730	EYB91204.1, EYB91205.1					WKX99319.1, WKX99320.1, WKX99321.1, WKX99322.1	KHJ96128.1	MSTRG.6569.2.p1, g6235.t1.p1
OG0010634	Candidate expanded vs C. nassatus	No	SVUL_048070	EYB92061.1	CCD62342.1		XGW29094.1, XGW29095.1	KAK6747034.1	WKY06116.1, WKY06117.1		MSTRG.4805.1.p1, g4585.t1.p1
OG0010876	Candidate expanded vs C. nassatus	No	SVUL_108900, SVUL_035880	EYC05023.1, EYC05024.1, EYC05025.1				KAK6752950.1		KHJ84375.1, KHJ84600.1, KHJ97415.1	g10229.t1.p1, g3435.t1.p1
OG0010883	Candidate expanded vs C. nassatus	No	SVUL_138870, SVUL_091920	EYC05492.1			XGW30075.1, XGW30076.1, XGW30077.1		WKY04030.1	KHJ77638.1, KHJ90512.1	g13065.t1.p1, g8697.t1.p1
OG0010887	Candidate expanded vs C. nassatus	No	SVUL_157270, SVUL_002460	EYC05783.1, EYC05784.1		CAJ0608280.1	XGW11648.1	KAK6733287.1	WKX93217.1		MSTRG.15720.1.p1, g14809.t1.p1, g228.t1.p1
OG0011050	Candidate expanded vs C. nassatus	No	SVUL_033440	EYC16188.1	CCD69862.1		XGW12203.1, XGW12204.1	KAK6733190.1	WKX96012.1	KHJ86167.1	MSTRG.3344.1.p1, g3192.t1.p1
OG0011202	Candidate expanded vs C. nassatus	No	SVUL_006060, SVUL_096230	EYC25136.1, EYC25137.1, EYC26020.1, EYC26026.1						KHJ88024.1, KHJ96067.1, KHJ96068.1	g576.t1.p1, g9088.t1.p1
OG0011434	Candidate expanded vs C. nassatus	No	SVUL_069820, SVUL_092470	EYC43790.1, EYC43791.1	CDK13602.1, CDK13603.1		XGW27030.1	KAK6751088.1	WKY07305.1		g6622.t1.p1, g8743.t1.p1
OG0011466	Candidate expanded vs C. nassatus	No	SVUL_061660, SVUL_061680	EYC45683.1			XGW23367.1, XGW23368.1	KAK6729911.1, KAK6729912.1	WKX91846.1	KHJ95315.1	g5852.t1.p1, g5854.t1.p1
OG0011535	Candidate expanded vs C. nassatus	No	SVUL_101970, SVUL_137820, SVUL_137830, SVUL_030000, SVUL_105110			CAJ0590710.1				KHJ96145.1	MSTRG.10193.1.p1, MSTRG.13775.1.p1, MSTRG.13778.1.p1, MSTRG.3000.1.p1, g12965.t1.p1, g2857.t1.p1, g9885.t1.p1
OG0011549	Candidate expanded vs C. nassatus	No	SVUL_146640, SVUL_089890, SVUL_089910, SVUL_010050			CAJ0597870.1, CAJ0598036.1		KAK6758040.1		KHJ84672.1, KHJ89948.1	g13808.t1.p1, g8514.t1.p1, g8516.t1.p1, g958.t1.p1
OG0011575	Candidate expanded vs C. nassatus	No	SVUL_145500, SVUL_081630, SVUL_125750				XGW22967.1		WKX90958.1, WKX90959.1	KHJ88724.1	MSTRG.14544.2.p1, MSTRG.8159.1.p1, g11814.t1.p1, g13697.t1.p1, g3346.t1.p1
OG0011885	Candidate expanded vs C. nassatus	No	SVUL_046320, SVUL_005930	EYB97785.1			XGW17997.1, XGW17998.1	KAK6743390.1, KAK6743391.1	WKX98320.1		g4417.t1.p1, g563.t1.p1
OG0011888	Candidate expanded vs C. nassatus	No	SVUL_025080, SVUL_128010	EYB97847.1, EYB97848.1	CCD67900.1	CAJ0608815.1		KAK6759894.1			MSTRG.2508.1.p1, g12029.t1.p1, g2396.t1.p1
OG0011889	Candidate expanded vs C. nassatus	No	SVUL_128120, SVUL_024970	EYB97890.1, EYB97892.1		CAJ0609367.1		KAK6760382.1, KAK6760383.1			MSTRG.12805.2.p1, MSTRG.2497.2.p1, g12040.t1.p1
OG0011903	Candidate expanded vs C. nassatus	No	SVUL_040590, SVUL_049130	EYB99051.1	CAA22453.3		XGW07944.1	KAK6735047.1, KAK6735048.1	WKX94516.1		g3871.t1.p1, g4687.t1.p1
OG0012001	Candidate expanded vs C. nassatus	No	SVUL_141250, SVUL_084290, SVUL_104850, SVUL_104860	EYC07153.1	CCD67054.2	CAJ0608095.1					g13294.t1.p1, g13295.t1.p1, g7980.t1.p1, g9863.t1.p1, g9864.t1.p1
OG0012015	Candidate expanded vs C. nassatus	No	SVUL_114330	EYC08517.1	CCD68769.1		XGW11762.1	KAK6734822.1	WKX93296.1	KHJ82264.1	MSTRG.11428.1.p1, g10730.t1.p1
OG0012088	Candidate expanded vs C. nassatus	No	SVUL_163570, SVUL_062570	EYC15102.1, EYC15104.1, EYC15105.1						KHJ78556.1, KHJ86614.1, KHJ94568.1	g15406.t1.p1, g5940.t1.p1
OG0012101	Candidate expanded vs C. nassatus	No	SVUL_106990, SVUL_155300, SVUL_002770	EYC16073.1				KAK6734401.1, KAK6734402.1		KHJ76410.1, KHJ89711.1	g10060.t2.p1, g14622.t1.p1, g258.t1.p1
OG0012115	Candidate expanded vs C. nassatus	No	SVUL_070830, SVUL_115270, SVUL_089510	EYC16770.1, EYC16771.1		CAJ0604802.1, CAJ0604831.1					MSTRG.7079.1.p1, g10818.t1.p1, g6718.t1.p1, g8479.t1.p1
OG0012175	Candidate expanded vs C. nassatus	No	SVUL_078090	EYC21927.1, EYC21928.1	CAC70132.1		XGW14018.1	KAK6746152.1	WKY02736.1		MSTRG.7805.2.p1, g7391.t1.p1
OG0012176	Candidate expanded vs C. nassatus	No		EYC22060.1	CAA92571.2		XGW30270.1, XGW30271.1	KAK6748743.1	WKY03450.1		g5947.t1.p1, g9006.t1.p1
OG0012193	Candidate expanded vs C. nassatus	No	SVUL_162710, SVUL_068600	EYC23827.1, EYC23828.1, EYC30396.1				KAK6745058.1, KAK6745059.1		KHJ89947.1	g15328.t1.p1, g6508.t1.p1
OG0012194	Candidate expanded vs C. nassatus	No	SVUL_121360, SVUL_094150	EYC23904.1, EYC23905.1, EYC23906.1, EYC23907.1				KAK6735213.1		KHJ94797.1	g11399.t1.p1, g8894.t1.p1
OG0012256	Candidate expanded vs C. nassatus	No	SVUL_104340	EYC29187.1	CAB60423.2		XGW07878.1	KAK6736955.1	WKX96803.1	KHJ94953.1	MSTRG.10429.1.p1, g9816.t1.p1
OG0012303	Candidate expanded vs C. nassatus	No	SVUL_133190, SVUL_056720	EYC33384.1, EYC33385.1, EYC33386.1, EYC33387.1					WKX93429.1, WKX93430.1		g12528.t1.p1, g5390.t1.p1
OG0012317	Candidate expanded vs C. nassatus	No	SVUL_116910, SVUL_012670, SVUL_024200, SVUL_056980, SVUL_098360	EYC34771.1, EYC38797.1		CAJ0588967.1					g10981.t1.p1, g1204.t1.p1, g2309.t1.p1, g5415.t1.p1, g9280.t1.p1
OG0012505	Candidate expanded vs C. nassatus	No	SVUL_152160, SVUL_158620, SVUL_126700, SVUL_152140			CAJ0604959.1					MSTRG.15211.1.p1, MSTRG.15856.3.p1, g11904.t2.p1, g14308.t1.p1, g14309.t1.p1, g14936.t1.p1, g4315.t1.p1
OG0012510	Candidate expanded vs C. nassatus	No	SVUL_109710			CAJ0609838.1	XGW33323.1, XGW33324.1		WKY14910.1, WKY14911.1		MSTRG.10966.1.p1, g10302.t1.p1, g10303.t1.p1
OG0012583	Candidate expanded vs C. nassatus	No	SVUL_049730, SVUL_049740							KHJ75917.1, KHJ79150.1, KHJ81405.1, KHJ91196.1, KHJ91197.1, KHJ94648.1	g4744.t1.p1, g4745.t2.p1
OG0012774	Candidate expanded vs C. nassatus	No	SVUL_150420, SVUL_150430	EYB95750.1, EYB95751.1				KAK6732720.1, KAK6732721.1		KHJ95023.1	g14149.t3.p1, g14150.t1.p1
OG0012866	Candidate expanded vs C. nassatus	No	SVUL_017230	EYC04736.1			XGW19879.1	KAK6730110.1, KAK6730111.1		KHJ74898.1	MSTRG.1723.1.p1, g1648.t1.p1
OG0012884	Candidate expanded vs C. nassatus	No	SVUL_023790	EYC06191.1, EYC06192.1, EYC06193.1					WKX90313.1, WKX90314.1		MSTRG.2378.2.p1, g2271.t1.p1
OG0013095	Candidate expanded vs C. nassatus	No	SVUL_107140, SVUL_149190, SVUL_076310	EYC29162.1				KAK6752955.1, KAK6752956.1, KAK6752957.1			g10072.t1.p1, g14034.t1.p1, g7225.t1.p1
OG0013260	Candidate expanded vs C. nassatus	No	SVUL_049110, SVUL_040570		CAX65089.1		XGW07942.1	KAK6735054.1	WKX94513.1		MSTRG.4909.1.p1, g3869.t1.p1, g4685.t1.p1
OG0013308	Candidate expanded vs C. nassatus	No	SVUL_136800, SVUL_060020, SVUL_089590, SVUL_094970			CAJ0593213.1				KHJ76219.1, KHJ96455.1	g12872.t1.p1, g5700.t1.p1, g8486.t1.p1, g8969.t1.p1
OG0013335	Candidate expanded vs C. nassatus	No	SVUL_141470, SVUL_080190, SVUL_080200			CAJ0608068.1				KHJ78036.1, KHJ79266.1, KHJ89254.1	g13317.t1.p1, g7598.t1.p1, g7599.t1.p1
OG0013423	Candidate expanded vs C. nassatus	No	SVUL_039230, SVUL_039240, SVUL_039250							KHJ87668.1, KHJ88804.1, KHJ93071.1, KHJ95893.1	MSTRG.3923.1.p1, g3750.t1.p1, g3751.t1.p1
OG0013494	Candidate expanded vs C. nassatus	No	SVUL_151150, SVUL_151160	EYB84431.1, EYB84432.1, EYC40739.1							MSTRG.15108.1.p1, g14215.t1.p1, g14216.t1.p1
OG0013577	Candidate expanded vs C. nassatus	No	SVUL_110830, SVUL_069060	EYB90903.1, EYB90904.1, EYB90913.1, EYB90914.1							g10402.t1.p1, g6551.t1.p1
OG0013655	Candidate expanded vs C. nassatus	No	SVUL_128240, SVUL_103090	EYB98104.1, EYB98105.1, EYB98106.1, EYB98107.1							g12051.t1.p1, g9706.t1.p1
OG0013680	Candidate expanded vs C. nassatus	No	SVUL_110640, SVUL_112950	EYC00405.1, EYC00406.1			XGW06962.1		WKY12291.1		g10388.t1.p1, g10597.t1.p1
OG0013746	Candidate expanded vs C. nassatus	No	SVUL_059130, SVUL_098960	EYC06990.1, EYC06992.1					WKY06387.1	KHJ78675.1	g5615.t1.p1, g9335.t1.p1
OG0014063	Candidate expanded vs C. nassatus	No			CAA87776.1		XGW12610.1		WKX97123.1	KHJ94358.1	g874.t1.p1, g875.t1.p1
OG0014067	Candidate expanded vs C. nassatus	No	SVUL_157380		CAA94201.2				WKY17064.1, WKY17065.1	KHJ92863.1	MSTRG.15731.1.p1, g14820.t1.p1
OG0014230	Candidate expanded vs C. nassatus	No	SVUL_040070, SVUL_054630, SVUL_054640			CAJ0605114.1					MSTRG.4009.1.p1, MSTRG.5461.1.p1, g3823.t1.p1, g3824.t1.p1, g5195.t1.p1
OG0014332	Candidate expanded vs C. nassatus	No	SVUL_154490, SVUL_154500					KAK6750463.1, KAK6750464.1, KAK6750465.1		KHJ89999.1	g14540.t1.p1, g14541.t2.p1
OG0014373	Candidate expanded vs C. nassatus	No	SVUL_152170, SVUL_155610, SVUL_051240, SVUL_051350							KHJ81112.1, KHJ83047.1	g14310.t1.p1, g14654.t1.p1, g4884.t1.p1, g4895.t1.p1
OG0014687	Candidate expanded vs C. nassatus	No	SVUL_060710	EYC00690.1			XGW16103.1		WKY02307.1		g3153.t1.p1, g5757.t1.p1
OG0014886	Candidate expanded vs C. nassatus	No	SVUL_072380	EYC17790.1				KAK6735128.1		KHJ99223.1	MSTRG.7234.2.p1, g6857.t1.p1
OG0014889	Candidate expanded vs C. nassatus	No	SVUL_012140	EYC17902.1					WKY17238.1	KHJ81366.1	MSTRG.1215.1.p1, g1159.t1.p1
OG0014897	Candidate expanded vs C. nassatus	No	SVUL_061380	EYC18531.1					WKY04705.1, WKY04706.1		g11879.t1.p1, g5823.t1.p1
OG0014906	Candidate expanded vs C. nassatus	No		EYC19174.1, EYC19175.1, EYC19176.1							g5174.t1.p1, g5476.t1.p1
OG0015377	Candidate expanded vs C. nassatus	No	SVUL_014470, SVUL_085790			CAJ0604002.1				KHJ78755.1	g1384.t1.p1, g8121.t1.p1, g8122.t1.p1
OG0015384	Candidate expanded vs C. nassatus	No	SVUL_146000, SVUL_003470, SVUL_003490, SVUL_079560			CAJ0606136.1					g13748.t1.p1, g327.t1.p1, g329.t1.p1, g7537.t1.p1
OG0015439	Candidate expanded vs C. nassatus	No	SVUL_142020, SVUL_153270				XGW17277.1, XGW17278.1		WKX97502.1		g13367.t1.p1, g14418.t1.p1
OG0015513	Candidate expanded vs C. nassatus	No	SVUL_096650					KAK6735767.1, KAK6735768.1		KHJ88069.1	MSTRG.9660.2.p1, g9126.t1.p1
OG0015552	Candidate expanded vs C. nassatus	No	SVUL_099420, SVUL_099450, SVUL_099470, SVUL_099490					KAK6753463.1			g9381.t1.p1, g9384.t1.p1, g9386.t1.p1, g9388.t1.p1
OG0015570	Candidate expanded vs C. nassatus	No	SVUL_014020, SVUL_147010, SVUL_009340					KAK6762407.1, KAK6762408.1			g1337.t1.p1, g13840.t1.p1, g886.t1.p1
OG0015648	Candidate expanded vs C. nassatus	No	SVUL_144340, SVUL_096210							KHJ82961.1	MSTRG.14427.1.p1, MSTRG.9616.1.p1, g13594.t2.p1, g9086.t1.p1
OG0015653	Candidate expanded vs C. nassatus	No	SVUL_045290, SVUL_094950, SVUL_094960							KHJ95941.1	MSTRG.4529.1.p1, g4317.t1.p1, g8967.t1.p1, g8968.t1.p1
OG0015845	Candidate expanded vs C. nassatus	No	SVUL_144630	EYB90375.1	CCD69325.1						MSTRG.14457.1.p1, g13620.t1.p1
OG0015985	Candidate expanded vs C. nassatus	No	SVUL_123220, SVUL_054490	EYB97907.1						KHJ78610.1	g11576.t1.p1, g5181.t1.p1
OG0016042	Candidate expanded vs C. nassatus	No	SVUL_107300, SVUL_114450	EYC00470.1, EYC00471.1							MSTRG.10725.1.p1, MSTRG.11438.1.p1
OG0016064	Candidate expanded vs C. nassatus	No	SVUL_001220, SVUL_012540, SVUL_149940	EYC01754.1							g119.t1.p1, g1194.t1.p1, g14103.t1.p1
OG0016288	Candidate expanded vs C. nassatus	No	SVUL_110870, SVUL_161530	EYC15103.1						KHJ95953.1	g10406.t2.p1, g15211.t2.p1
OG0016648	Candidate expanded vs C. nassatus	No	SVUL_136840	EYC41295.1						KHJ86382.1	MSTRG.13678.1.p1, g12876.t1.p1
OG0016971	Candidate expanded vs C. nassatus	No	SVUL_043580, SVUL_142880			CAJ0588167.1					MSTRG.4358.1.p1, g13448.t1.p1, g4154.t1.p1
OG0017040	Candidate expanded vs C. nassatus	No	SVUL_042860, SVUL_042840			CAJ0597218.1					MSTRG.4286.1.p1, g4082.t1.p1, g4084.t1.p1
OG0017073	Candidate expanded vs C. nassatus	No	SVUL_108040, SVUL_023800, SVUL_052290			CAJ0602922.1					g10151.t1.p1, g2272.t1.p1, g4979.t1.p1
OG0017379	Candidate expanded vs C. nassatus	No	SVUL_026430, SVUL_026440					KAK6752340.1, KAK6752341.1			g2525.t1.p1, g2526.t1.p1
OG0017563	Candidate expanded vs C. nassatus	No	SVUL_126440							KHJ79164.1, KHJ87180.1	MSTRG.12637.1.p1, g11878.t1.p1
OG0017571	Candidate expanded vs C. nassatus	No	SVUL_155670, SVUL_155680, SVUL_053700							KHJ80862.1	g14660.t1.p1, g14661.t1.p1, g5109.t1.p1
OG0017843	Candidate expanded vs C. nassatus	No	SVUL_123260, SVUL_073760	EYB90155.1							g11579.t1.p1, g6986.t2.p1
OG0018099	Candidate expanded vs C. nassatus	No	SVUL_027520, SVUL_069470	EYC00427.1							g2633.t1.p1, g6590.t2.p1
OG0018913	Candidate expanded vs C. nassatus	No	SVUL_135700	EYC40319.1							MSTRG.13563.1.p1, g12768.t1.p1
OG0019904	Candidate expanded vs C. nassatus	No	SVUL_157960				XGW34833.1				MSTRG.15789.1.p1, g14875.t1.p1
OG0020067	Candidate expanded vs C. nassatus	No	SVUL_124890, SVUL_106180					KAK6739607.1			g11728.t1.p1, g9983.t1.p1
OG0020409	Candidate expanded vs C. nassatus	No	SVUL_066340						WKY03299.1		g4886.t1.p1, g6293.t1.p1
OG0020566	Candidate expanded vs C. nassatus	No	SVUL_019350							KHJ77633.1	MSTRG.1936.1.p1, g1847.t1.p1
OG0020584	Candidate expanded vs C. nassatus	No	SVUL_154150							KHJ78725.1	MSTRG.15408.2.p1, g14507.t2.p1
OG0020621	Candidate expanded vs C. nassatus	No	SVUL_091660, SVUL_068940							KHJ81324.1	MSTRG.9161.1.p1, g6542.t1.p1
OG0020634	Candidate expanded vs C. nassatus	No	SVUL_014680, SVUL_099610							KHJ84498.1	g1406.t1.p1, g9395.t1.p1
OG0020652	Candidate expanded vs C. nassatus	No	SVUL_073230, SVUL_114160							KHJ94697.1	MSTRG.7320.4.p1, g10713.t1.p1
OG0020654	Candidate expanded vs C. nassatus	No	SVUL_079570							KHJ96852.1	MSTRG.7953.1.p1, g7538.t1.p1
OG0020656	Candidate expanded vs C. nassatus	No	SVUL_056230							KHJ99116.1	MSTRG.5621.2.p1, g5341.t1.p1
OG0000005	Candidate contracted vs C. nassatus	No	SVUL_012340, SVUL_001920, SVUL_003450, SVUL_077640, SVUL_096670, SVUL_120490, SVUL_159270	EYB81099.1, EYB81103.1, EYB82984.1, EYB83867.1, EYB83868.1, EYB83872.1, EYB83873.1, EYB83875.1, EYB83876.1, EYB83877.1, EYB83878.1, EYB83893.1, EYB83975.1, EYB83976.1, EYC04382.1, EYC04385.1, EYC06621.1, EYC09065.1, EYC18023.1, EYC18024.1, EYC19483.1, EYC19731.1, EYC23657.1, EYC24927.1, EYC25962.1, EYC31401.1, EYC31536.1, EYC31537.1, EYC32686.1, EYC32863.1, EYC38198.1, EYC38629.1, EYC39261.1, EYC40156.1	CAA90995.1, CAA90997.1, CAA92453.1, CAA92476.1, CAA92620.1, CAA92729.1, CAB08999.1, CAB97232.1, CCD69528.1, CCD72729.1	CAJ0593476.1, CAJ0595042.1, CAJ0601148.1, CAJ0601149.1, CAJ0601517.1, CAJ0601539.1, CAJ0602394.1, CAJ0602395.1, CAJ0602965.1, CAJ0603247.1, CAJ0603785.1, CAJ0603786.1, CAJ0604598.1, CAJ0608383.1	XGW12231.1, XGW12232.1, XGW22413.1, XGW22414.1, XGW25682.1, XGW25683.1, XGW26285.1, XGW26286.1, XGW26315.1, XGW26569.1, XGW26589.1, XGW26607.1, XGW27884.1, XGW27885.1, XGW27886.1, XGW27887.1, XGW28055.1, XGW28056.1, XGW28057.1, XGW28058.1, XGW28491.1, XGW28492.1, XGW28494.1, XGW28495.1, XGW28496.1, XGW28497.1, XGW28544.1, XGW28545.1, XGW28546.1, XGW28547.1, XGW28548.1, XGW28549.1, XGW28551.1, XGW28552.1, XGW28936.1, XGW28937.1, XGW29160.1, XGW29161.1, XGW29844.1, XGW31258.1, XGW31259.1	KAK6728094.1, KAK6728095.1, KAK6728096.1, KAK6744897.1, KAK6746921.1, KAK6746926.1, KAK6746927.1, KAK6746928.1, KAK6747078.1, KAK6747306.1, KAK6747762.1, KAK6748260.1, KAK6749976.1, KAK6749981.1, KAK6750623.1, KAK6750892.1, KAK6751812.1, KAK6751813.1, KAK6751815.1, KAK6751819.1, KAK6752104.1, KAK6752245.1, KAK6752249.1, KAK6752562.1, KAK6752566.1, KAK6752568.1, KAK6752569.1, KAK6752570.1, KAK6752775.1, KAK6752776.1, KAK6752777.1, KAK6757240.1, KAK6757241.1, KAK6759705.1	WKY03890.1, WKY04665.1, WKY04666.1, WKY05406.1, WKY05407.1, WKY05408.1, WKY05409.1, WKY05411.1, WKY05606.1, WKY05652.1, WKY06297.1, WKY06298.1, WKY07438.1, WKY07480.1, WKY07865.1, WKY07866.1, WKY07867.1, WKY07876.1, WKY07877.1, WKY07886.1, WKY07887.1, WKY07940.1, WKY08038.1, WKY08039.1, WKY08040.1, WKY08041.1, WKY08043.1, WKY08044.1, WKY08045.1, WKY08444.1, WKY08445.1, WKY08657.1	KHJ75287.1, KHJ75414.1, KHJ77585.1, KHJ78084.1, KHJ78928.1, KHJ80574.1, KHJ81928.1, KHJ82478.1, KHJ83135.1, KHJ83359.1, KHJ83431.1, KHJ84992.1, KHJ88569.1, KHJ88617.1, KHJ90597.1, KHJ91957.1, KHJ92510.1, KHJ93388.1, KHJ93437.1, KHJ93438.1, KHJ93439.1, KHJ93911.1, KHJ94758.1, KHJ95945.1, KHJ96474.1, KHJ96528.1, KHJ99193.1	MSTRG.1234.1.p1, MSTRG.193.1.p1, MSTRG.345.1.p1, MSTRG.7760.1.p1, MSTRG.9661.1.p1, g11317.t1.p1, g15000.t1.p1, g325.t1.p1
OG0000007	Candidate contracted vs C. nassatus	No		EYB81882.1, EYB90263.1, EYB99774.1, EYC00610.1, EYC02188.1, EYC03587.1, EYC04629.1, EYC04630.1, EYC05457.1, EYC09072.1, EYC10934.1, EYC13935.1, EYC13993.1, EYC17991.1, EYC22334.1, EYC34206.1, EYC35922.1, EYC37484.1, EYC39030.1, EYC45834.1	CAA86856.2	CAJ0589227.1, CAJ0590249.1, CAJ0590402.1, CAJ0590921.1, CAJ0597755.1, CAJ0597756.1, CAJ0600273.1, CAJ0600875.1, CAJ0605509.1, CAJ0605849.1, CAJ0606343.1, CAJ0609864.1, CAJ0610022.1	XGW02445.1, XGW02601.1, XGW03165.1, XGW03206.1, XGW03725.1, XGW03726.1, XGW03731.1, XGW04331.1, XGW04405.1, XGW04436.1, XGW05120.1, XGW05121.1, XGW05122.1, XGW05997.1, XGW10121.1, XGW10122.1, XGW10123.1, XGW10414.1, XGW10415.1, XGW10416.1, XGW12235.1, XGW13710.1, XGW14949.1, XGW14950.1, XGW15457.1, XGW15977.1, XGW16971.1, XGW16972.1, XGW20353.1, XGW20354.1, XGW20356.1, XGW20482.1, XGW20483.1, XGW20484.1, XGW20485.1, XGW21242.1, XGW21519.1, XGW22622.1, XGW22832.1, XGW22870.1, XGW22872.1, XGW22873.1, XGW22874.1, XGW22875.1, XGW23031.1, XGW23499.1, XGW23500.1, XGW23544.1, XGW23545.1, XGW23546.1, XGW24299.1, XGW26133.1, XGW26134.1, XGW26135.1, XGW26136.1, XGW26137.1, XGW26138.1, XGW27436.1, XGW27438.1, XGW28008.1, XGW28984.1, XGW28985.1, XGW30776.1, XGW30777.1, XGW32206.1, XGW33676.1, XGW33677.1, XGW33678.1, XGW33679.1, XGW33680.1, XGW33682.1, XGW33795.1, XGW34067.1, XGW34363.1, XGW34364.1, XGW34365.1, XGW34372.1, XGW34416.1, XGW34417.1, XGW34418.1, XGW34682.1, XGW34683.1, XGW34789.1	KAK6759127.1, KAK6760508.1, KAK6760821.1, KAK6764889.1	WKX90330.1, WKX90754.1, WKX90755.1, WKX90919.1, WKX90981.1, WKX91082.1, WKX91083.1, WKX91329.1, WKX91330.1, WKX94270.1, WKX94470.1, WKX94871.1, WKX94872.1, WKX95132.1, WKX95133.1, WKX95400.1, WKX95499.1, WKX95540.1, WKX95656.1, WKX95711.1, WKX96262.1, WKX97744.1, WKX97745.1, WKX99166.1, WKX99167.1, WKX99955.1, WKX99956.1, WKY00308.1, WKY00943.1, WKY00944.1, WKY01623.1, WKY01903.1, WKY03153.1, WKY04521.1, WKY04698.1, WKY04701.1, WKY04702.1, WKY06181.1, WKY06182.1, WKY11565.1, WKY11566.1, WKY11567.1, WKY11974.1, WKY11981.1, WKY11982.1, WKY12295.1, WKY12935.1, WKY12936.1, WKY12937.1, WKY13442.1, WKY13443.1, WKY13458.1, WKY13459.1, WKY14528.1, WKY14529.1, WKY14530.1	KHJ77484.1, KHJ78653.1, KHJ84339.1, KHJ88953.1, KHJ92517.1, KHJ94014.1, KHJ94973.1, KHJ95356.1, KHJ96517.1, KHJ96949.1, KHJ96962.1, KHJ97536.1
OG0000008	Candidate contracted vs C. nassatus	No	SVUL_107270, SVUL_073800, SVUL_081900, SVUL_009420	EYB81390.1, EYB91032.1, EYB91033.1, EYB91034.1, EYB91035.1, EYB91036.1, EYB91037.1, EYB91038.1, EYC01581.1, EYC01582.1, EYC01583.1, EYC08169.1, EYC08170.1, EYC08171.1, EYC08172.1, EYC08173.1, EYC08305.1, EYC08306.1, EYC08307.1, EYC08308.1, EYC08309.1, EYC15075.1, EYC15076.1, EYC20223.1, EYC20224.1, EYC20225.1, EYC26473.1, EYC26474.1, EYC26475.1, EYC30735.1, EYC30736.1, EYC35604.1, EYC35605.1, EYC35606.1, EYC35607.1, EYC35608.1, EYC43700.1, EYC43701.1, EYC43702.1, EYC43703.1, EYC43704.1	CAA0059170.1, CAA88052.1, CAA88089.1, CAA88889.2, CAA88890.1, CAA94879.4, CAA98947.3, CAB01533.2, CAB07410.2, CAB07591.2, CCD70805.1, CCD70806.1, CCM09401.1, CCM09402.1, CCW45984.1, CDO41084.1, CDO41085.1, SPC47287.1, SPC47288.1, SPC47289.1, VGM69560.1	CAJ0588688.1, CAJ0588691.1, CAJ0589458.1, CAJ0589460.1, CAJ0591357.1, CAJ0592016.1, CAJ0602851.1, CAJ0602986.1, CAJ0603906.1	XGW01100.1, XGW02592.1, XGW11032.1, XGW11033.1, XGW25063.1, XGW25064.1, XGW25065.1, XGW25066.1, XGW25067.1, XGW25068.1, XGW27141.1, XGW27142.1, XGW27143.1, XGW27145.1, XGW27146.1, XGW27147.1, XGW27151.1, XGW27152.1, XGW27155.1, XGW27157.1, XGW27158.1, XGW27215.1, XGW27217.1, XGW27222.1, XGW27223.1, XGW27224.1, XGW27225.1, XGW27244.1, XGW27802.1, XGW27804.1	KAK6746790.1, KAK6746791.1, KAK6750860.1, KAK6750861.1, KAK6751850.1, KAK6751851.1, KAK6751852.1, KAK6751853.1, KAK6753731.1, KAK6753732.1, KAK6754094.1, KAK6754095.1, KAK6754096.1, KAK6754743.1, KAK6754744.1, KAK6757001.1, KAK6757003.1, KAK6757007.1, KAK6757008.1, KAK6757494.1, KAK6757495.1, KAK6757496.1, KAK6758395.1, KAK6758396.1, KAK6758397.1, KAK6758398.1	WKX97314.1, WKX97315.1, WKX97316.1, WKX97317.1, WKX97318.1, WKX97319.1, WKX97320.1, WKX97321.1, WKX97322.1, WKX97324.1, WKY07168.1, WKY07239.1, WKY07240.1, WKY07259.1, WKY07273.1, WKY07274.1, WKY09207.1, WKY09208.1, WKY12010.1, WKY12011.1, WKY12012.1, WKY12612.1, WKY12613.1, WKY12614.1, WKY12615.1, WKY12616.1, WKY12617.1	KHJ75663.1, KHJ76754.1, KHJ77402.1, KHJ78714.1, KHJ80452.1, KHJ82337.1, KHJ84011.1, KHJ85478.1, KHJ88071.1, KHJ89844.1, KHJ90875.1, KHJ91432.1, KHJ92540.1, KHJ92541.1, KHJ93534.1, KHJ93605.1, KHJ93678.1, KHJ94478.1, KHJ97312.1, KHJ99212.1, KHJ99302.1, KHJ99303.1	MSTRG.10722.1.p1, MSTRG.7376.1.p2, MSTRG.8186.1.p1, g894.t1.p1
OG0000010	Candidate contracted vs C. nassatus	No	SVUL_121840, SVUL_017720	EYB81604.1, EYB90410.1, EYB95941.1, EYB95952.1, EYB95953.1, EYB95954.1, EYB95955.1, EYB95957.1, EYB95958.1, EYB95962.1, EYB96024.1, EYB96041.1, EYB96042.1, EYB96044.1, EYB96045.1, EYB96055.1, EYB96056.1, EYB96080.1, EYB96081.1, EYB96082.1, EYB96083.1, EYC07385.1, EYC07386.1, EYC07388.1, EYC17670.1, EYC18380.1, EYC18387.1, EYC18388.1, EYC40311.1, EYC40312.1, EYC40313.1, EYC40314.1, EYC40315.1, EYC40316.1, EYC40317.1, EYC41365.1, EYC42402.1, EYC42405.1, EYC43484.1	CAB01410.2, CAB04249.1, CAB04322.3, CAB61032.2, CCD71204.1, CCD74286.1, CCD74288.1	CAJ0591073.1, CAJ0594036.1, CAJ0594042.1, CAJ0594153.1, CAJ0594484.1, CAJ0594679.1, CAJ0594727.1, CAJ0594731.1, CAJ0594732.1, CAJ0594733.1, CAJ0594734.1, CAJ0594735.1, CAJ0594736.1, CAJ0594763.1, CAJ0594777.1, CAJ0594778.1, CAJ0594779.1, CAJ0594780.1, CAJ0594782.1, CAJ0594794.1, CAJ0594795.1, CAJ0594797.1, CAJ0594799.1, CAJ0594801.1, CAJ0594809.1, CAJ0594810.1, CAJ0594811.1, CAJ0595085.1, CAJ0596279.1, CAJ0596280.1, CAJ0596281.1, CAJ0596282.1, CAJ0596342.1, CAJ0599145.1, CAJ0605160.1, CAJ0605161.1, CAJ0607652.1, CAJ0608163.1, CAJ0609717.1	XGW24153.1, XGW24154.1, XGW24155.1, XGW24156.1, XGW24157.1, XGW24158.1, XGW24159.1, XGW24160.1, XGW24161.1, XGW24162.1, XGW24163.1, XGW24164.1, XGW24165.1, XGW24166.1, XGW24167.1, XGW24169.1, XGW24170.1, XGW24171.1, XGW24172.1, XGW24173.1, XGW24174.1, XGW24175.1, XGW24176.1, XGW24177.1, XGW24188.1, XGW24189.1, XGW24190.1, XGW24194.1, XGW24195.1, XGW24200.1, XGW24201.1, XGW24202.1, XGW24203.1, XGW24204.1	KAK6725695.1, KAK6730249.1, KAK6730250.1, KAK6731293.1, KAK6731294.1, KAK6731295.1, KAK6731316.1, KAK6731317.1, KAK6731319.1, KAK6731321.1, KAK6731325.1, KAK6731331.1, KAK6731332.1, KAK6731335.1, KAK6731336.1, KAK6731337.1, KAK6731338.1, KAK6731379.1, KAK6731380.1	WKX88435.1, WKX88625.1, WKX88626.1, WKY03132.1, WKY03133.1	KHJ75068.1, KHJ77868.1, KHJ83204.1, KHJ85011.1, KHJ86108.1, KHJ86255.1, KHJ88407.1, KHJ89320.1, KHJ89525.1, KHJ90291.1, KHJ94250.1, KHJ94251.1, KHJ94558.1, KHJ94559.1, KHJ95504.1, KHJ98757.1, KHJ98758.1, KHJ99367.1, KHJ99370.1, KHJ99375.1, KHJ99380.1, KHJ99381.1, KHJ99382.1, KHJ99384.1, KHJ99385.1, KHJ99386.1, KHJ99389.1, KHJ99390.1, KHJ99392.1, KHJ99394.1, KHJ99396.1, KHJ99397.1, KHJ99399.1	MSTRG.12179.1.p1, MSTRG.1772.1.p1
OG0000011	Candidate contracted vs C. nassatus	No	SVUL_038090, SVUL_060690, SVUL_066440, SVUL_078720, SVUL_094630, SVUL_155180	EYB84324.1, EYB84325.1, EYB84328.1, EYB84329.1, EYB84330.1, EYB85277.1, EYB96876.1, EYB98204.1, EYB98205.1, EYC06379.1, EYC17115.1, EYC17116.1, EYC17119.1, EYC34007.1, EYC34034.1, EYC34035.1, EYC35058.1, EYC35059.1	CAA90188.1, CAA91290.1, CAA93642.1, CAA98257.1, CAA98258.1, CAB01508.2, CAB01509.1, CAB03369.1, CAB61143.2, CCD62752.1, CCD62753.1, CCD62756.1, CCD62757.1, CCD62758.1, CCD63495.1, CCD64978.1, CCD65336.1, CCD67898.1, CCD68819.1, CCD69690.1, CCD71292.1, CCD74395.1, CDH93471.1	CAJ0589075.1, CAJ0589076.1, CAJ0589077.1, CAJ0589080.1, CAJ0589081.1, CAJ0589082.1, CAJ0589228.1, CAJ0589290.1, CAJ0599197.1, CAJ0606161.1, CAJ0606162.1, CAJ0606169.1, CAJ0606218.1, CAJ0606228.1, CAJ0606229.1, CAJ0606378.1, CAJ0606784.1, CAJ0607733.1, CAJ0607801.1, CAJ0608885.1, CAJ0608909.1, CAJ0609277.1, CAJ0610421.1	XGW05060.1, XGW05061.1, XGW05062.1, XGW06382.1, XGW06383.1, XGW06384.1, XGW06385.1, XGW06386.1, XGW06387.1, XGW06394.1, XGW07410.1, XGW08627.1, XGW08628.1, XGW08629.1, XGW08675.1, XGW08676.1, XGW08677.1, XGW08678.1, XGW08679.1, XGW08681.1, XGW08682.1, XGW08684.1, XGW08685.1, XGW08686.1, XGW08687.1, XGW08689.1, XGW08690.1, XGW10095.1, XGW10096.1, XGW10105.1, XGW10106.1, XGW12309.1, XGW20558.1, XGW20559.1, XGW20560.1, XGW33859.1, XGW33860.1, XGW33861.1, XGW35651.1, XGW35652.1	KAK6732335.1, KAK6732339.1, KAK6732342.1, KAK6732373.1, KAK6732683.1, KAK6732925.1, KAK6736043.1, KAK6736045.1, KAK6736046.1, KAK6759094.1, KAK6760112.1, KAK6760502.1, KAK6766403.1, KAK6766404.1, KAK6766407.1	WKX93295.1, WKX93346.1, WKX93388.1, WKX93389.1, WKX93392.1, WKX93393.1, WKX93394.1, WKX93395.1, WKX93396.1, WKX93397.1, WKX93398.1, WKX93399.1, WKX96217.1, WKX96553.1, WKX96554.1, WKY13885.1, WKY13886.1, WKY14351.1, WKY14352.1, WKY15191.1, WKY15192.1, WKY15193.1, WKY15934.1, WKY15935.1	KHJ75092.1, KHJ75367.1, KHJ75583.1, KHJ77426.1, KHJ78492.1, KHJ82493.1, KHJ83675.1, KHJ84114.1, KHJ84115.1, KHJ84322.1, KHJ84820.1, KHJ84821.1, KHJ87425.1, KHJ88877.1, KHJ88878.1, KHJ89228.1, KHJ89229.1, KHJ90553.1, KHJ92425.1, KHJ92823.1, KHJ92878.1, KHJ93583.1, KHJ94494.1, KHJ96247.1, KHJ96248.1, KHJ98049.1, KHJ99937.1	MSTRG.3809.1.p1, MSTRG.6065.1.p1, MSTRG.6640.1.p1, MSTRG.7866.1.p1, MSTRG.9458.1.p1, g14609.t1.p1
OG0000013	Candidate contracted vs C. nassatus	No	SVUL_083760	EYB82982.1, EYB85550.1, EYB85551.1, EYB90395.1, EYB90862.1, EYB91415.1, EYB99390.1, EYB99391.1, EYB99392.1, EYC17946.1, EYC17947.1, EYC20655.1, EYC21379.1, EYC25471.1, EYC29485.1, EYC34845.1, EYC41540.1, EYC41556.1, EYC44367.1, EYC44368.1, EYC45467.1, EYC45468.1	CAB04087.2	CAJ0590320.1, CAJ0590653.1, CAJ0593892.1, CAJ0594901.1, CAJ0600247.1, CAJ0605903.1, CAJ0605905.1, CAJ0607065.1, CAJ0607486.1	XGW02733.1, XGW02734.1, XGW04773.1, XGW04774.1, XGW04785.1, XGW05882.1, XGW08501.1, XGW08502.1, XGW09148.1, XGW13313.1, XGW16151.1, XGW16843.1, XGW21450.1, XGW22305.1, XGW24729.1, XGW24730.1, XGW24732.1, XGW24733.1, XGW24734.1, XGW25597.1, XGW25598.1, XGW25599.1, XGW26660.1, XGW26661.1, XGW26662.1, XGW32792.1	KAK6727616.1, KAK6727617.1, KAK6732845.1, KAK6732847.1, KAK6735567.1, KAK6743019.1, KAK6744334.1, KAK6744903.1, KAK6751008.1, KAK6751096.1, KAK6751097.1, KAK6751098.1, KAK6752022.1, KAK6755775.1, KAK6755776.1, KAK6755777.1, KAK6761115.1, KAK6761116.1, KAK6761117.1, KAK6761953.1, KAK6761954.1, KAK6761955.1, KAK6761956.1, KAK6762546.1, KAK6762547.1, KAK6762701.1, KAK6762702.1, KAK6762704.1, KAK6762706.1, KAK6763460.1, KAK6763800.1, KAK6763801.1, KAK6763802.1, KAK6763803.1, KAK6763845.1, KAK6763846.1, KAK6763847.1, KAK6763848.1, KAK6764075.1, KAK6764076.1, KAK6764077.1, KAK6764078.1, KAK6764529.1, KAK6764530.1, KAK6764531.1, KAK6764532.1	WKX91502.1, WKX98137.1, WKX98138.1, WKX98139.1, WKY01339.1, WKY01340.1, WKY01342.1, WKY01343.1, WKY05169.1, WKY07552.1, WKY15075.1, WKY15076.1, WKY15588.1, WKY15996.1, WKY16036.1	KHJ76634.1, KHJ77056.1, KHJ77221.1, KHJ77246.1, KHJ77333.1, KHJ77433.1, KHJ78184.1, KHJ78541.1, KHJ78839.1, KHJ79985.1, KHJ80320.1, KHJ80581.1, KHJ82259.1, KHJ83102.1, KHJ84697.1, KHJ87579.1, KHJ87599.1, KHJ87600.1, KHJ88099.1, KHJ88754.1, KHJ88839.1, KHJ88840.1, KHJ89099.1, KHJ89452.1, KHJ90832.1, KHJ91569.1, KHJ92917.1, KHJ93596.1, KHJ94093.1, KHJ94575.1, KHJ95317.1, KHJ95330.1, KHJ95331.1, KHJ95741.1, KHJ96464.1, KHJ96563.1, KHJ96585.1, KHJ96868.1, KHJ97592.1, KHJ97616.1, KHJ98084.1, KHJ98575.1, KHJ99033.1	g7927.t1.p1
OG0000015	Candidate contracted vs C. nassatus	No		EYB84011.1, EYB84012.1, EYB84723.1, EYB86470.1, EYB87457.1, EYB87458.1, EYB87459.1, EYB91321.1, EYB92296.1, EYB92297.1, EYB92298.1, EYB93869.1, EYB94087.1, EYB94088.1, EYB94822.1, EYB94906.1, EYB94907.1, EYB97281.1, EYB98496.1, EYB98498.1, EYC01850.1, EYC04377.1, EYC04378.1, EYC04436.1, EYC07744.1, EYC07745.1, EYC07746.1, EYC07814.1, EYC07815.1, EYC07816.1, EYC07833.1, EYC08318.1, EYC08320.1, EYC10724.1, EYC10726.1, EYC10727.1, EYC12505.1, EYC13946.1, EYC13948.1, EYC13949.1, EYC15319.1, EYC22284.1, EYC22285.1, EYC22286.1, EYC22302.1, EYC22303.1, EYC24344.1, EYC26343.1, EYC28567.1, EYC28568.1, EYC28569.1, EYC29700.1, EYC29701.1, EYC29702.1, EYC29726.1, EYC29776.1, EYC30871.1, EYC31243.1, EYC34032.1, EYC34033.1, EYC36160.1, EYC36161.1, EYC36162.1, EYC37499.1, EYC37500.1, EYC38385.1, EYC39458.1, EYC39459.1, EYC42563.1	CAB05569.1, CCD70871.1	CAJ0602666.1, CAJ0607821.1	XGW02675.1, XGW02705.1, XGW09199.1, XGW09656.1, XGW10297.1, XGW10298.1, XGW10571.1, XGW10856.1, XGW11516.1, XGW11783.1, XGW11785.1, XGW11934.1, XGW12025.1, XGW14024.1, XGW14743.1, XGW15781.1, XGW20242.1, XGW20243.1, XGW20244.1, XGW21465.1, XGW21700.1, XGW21701.1, XGW21789.1, XGW25993.1, XGW26624.1, XGW26625.1, XGW27265.1, XGW27839.1, XGW28165.1, XGW28170.1, XGW28171.1, XGW32303.1, XGW34468.1	KAK6735857.1, KAK6735858.1, KAK6741907.1, KAK6743717.1, KAK6743718.1, KAK6743719.1, KAK6757752.1, KAK6757753.1, KAK6761330.1, KAK6761467.1, KAK6762125.1, KAK6762210.1, KAK6763082.1, KAK6763650.1, KAK6763651.1, KAK6763959.1, KAK6764771.1, KAK6764772.1, KAK6765278.1, KAK6765279.1	WKX95611.1, WKY00904.1, WKY01677.1, WKY12958.1	KHJ76140.1, KHJ79936.1, KHJ80169.1, KHJ87676.1, KHJ88038.1, KHJ91397.1, KHJ91644.1, KHJ92363.1, KHJ97226.1, KHJ97663.1, KHJ98390.1, KHJ98587.1, KHJ99353.1
OG0000018	Candidate contracted vs C. nassatus	No	SVUL_129340, SVUL_095930, SVUL_095920, SVUL_129330, SVUL_153520, SVUL_153820	EYB85043.1, EYB85044.1, EYB85045.1, EYB85046.1, EYB91961.1, EYB91962.1, EYB91963.1, EYB91964.1, EYC00557.1, EYC00558.1, EYC00559.1, EYC00560.1, EYC05516.1, EYC05517.1, EYC08000.1, EYC08327.1, EYC08328.1, EYC14624.1, EYC14625.1, EYC14626.1, EYC14627.1, EYC14631.1, EYC14632.1, EYC14633.1, EYC14634.1, EYC14635.1, EYC19396.1, EYC19399.1, EYC19400.1, EYC28008.1, EYC28009.1, EYC28010.1, EYC28012.1, EYC28019.1, EYC28020.1, EYC28021.1, EYC28025.1		CAJ0588816.1, CAJ0591775.1, CAJ0592512.1, CAJ0594205.1, CAJ0602547.1, CAJ0602893.1, CAJ0603093.1, CAJ0603136.1, CAJ0603137.1, CAJ0604895.1, CAJ0604896.1, CAJ0605439.1, CAJ0605441.1, CAJ0605617.1, CAJ0605658.1, CAJ0605665.1, CAJ0605666.1, CAJ0605776.1, CAJ0605780.1, CAJ0606211.1, CAJ0606318.1, CAJ0607874.1, CAJ0607880.1, CAJ0608141.1, CAJ0608142.1, CAJ0608154.1, CAJ0608155.1, CAJ0608156.1, CAJ0608208.1	XGW05977.1, XGW05981.1, XGW05982.1, XGW05983.1, XGW05984.1, XGW05985.1, XGW11916.1, XGW11917.1, XGW11918.1, XGW20520.1	KAK6727891.1, KAK6727892.1, KAK6727931.1, KAK6727932.1, KAK6727933.1, KAK6728565.1, KAK6728566.1, KAK6728567.1, KAK6728568.1, KAK6728600.1, KAK6731381.1, KAK6731382.1, KAK6733678.1, KAK6733679.1, KAK6733790.1, KAK6753691.1, KAK6754698.1, KAK6754699.1, KAK6754700.1, KAK6754701.1, KAK6754720.1, KAK6754721.1, KAK6754726.1	WKX89953.1, WKX89954.1, WKX90289.1, WKX90290.1, WKX91463.1, WKX91464.1, WKX98740.1, WKX98741.1, WKX98742.1, WKX98743.1, WKX98744.1, WKX98745.1, WKX98746.1, WKX99218.1, WKX99219.1, WKX99222.1, WKY11836.1, WKY12946.1, WKY12947.1, WKY12948.1, WKY12949.1	KHJ76679.1, KHJ79451.1, KHJ81260.1, KHJ84112.1, KHJ89263.1, KHJ89826.1, KHJ90658.1, KHJ95464.1, KHJ96180.1, KHJ96774.1, KHJ96775.1, KHJ96776.1, KHJ99003.1	MSTRG.12927.1.p1, MSTRG.9587.1.p1, MSTRG.9588.1.p1, g12154.t1.p1, g12155.t1.p1, g14441.t1.p1, g14471.t1.p1
OG0000019	Candidate contracted vs C. nassatus	No	SVUL_114400, SVUL_130970, SVUL_130980, SVUL_130990, SVUL_131000, SVUL_131010, SVUL_131030, SVUL_131040, SVUL_062770	EYB84991.1, EYB84992.1, EYB84993.1, EYB84997.1, EYB84998.1, EYB85000.1, EYB85001.1, EYB85002.1, EYB85003.1, EYB85004.1, EYB85005.1, EYB85006.1, EYB85007.1, EYB85008.1, EYB85009.1, EYB95140.1, EYB95141.1, EYB95142.1, EYB95394.1, EYB95395.1	CAA98496.1, CTQ86807.1	CAJ0588030.1, CAJ0588398.1, CAJ0588399.1, CAJ0588406.1, CAJ0588407.1, CAJ0588408.1, CAJ0588409.1, CAJ0588411.1, CAJ0588412.1, CAJ0588413.1, CAJ0588418.1, CAJ0588419.1, CAJ0588420.1, CAJ0590120.1, CAJ0606536.1, CAJ0606668.1	XGW06400.1, XGW06401.1, XGW06402.1, XGW06403.1, XGW06405.1, XGW06406.1, XGW06407.1, XGW06411.1, XGW06412.1, XGW06413.1, XGW06414.1, XGW06415.1, XGW06416.1, XGW06417.1, XGW06418.1, XGW06419.1, XGW06420.1, XGW06421.1, XGW06422.1, XGW06423.1, XGW06424.1, XGW06425.1, XGW06426.1, XGW06427.1, XGW06428.1, XGW06431.1, XGW06432.1, XGW06433.1, XGW06434.1, XGW06435.1, XGW15238.1, XGW15247.1, XGW15248.1, XGW15249.1, XGW15250.1, XGW15251.1, XGW15253.1	KAK6737760.1, KAK6737761.1, KAK6737762.1, KAK6737763.1, KAK6737764.1, KAK6737765.1, KAK6737767.1, KAK6737768.1, KAK6740323.1, KAK6740889.1, KAK6746358.1, KAK6754528.1, KAK6754529.1, KAK6754530.1, KAK6754531.1, KAK6754532.1, KAK6756923.1, KAK6756924.1	WKY01851.1, WKY12362.1, WKY12363.1, WKY12364.1, WKY12365.1, WKY12366.1, WKY12369.1, WKY12370.1, WKY12373.1, WKY12374.1, WKY12379.1, WKY12383.1, WKY12384.1, WKY12385.1, WKY12386.1, WKY13345.1, WKY13346.1, WKY13347.1, WKY13348.1, WKY13349.1, WKY13350.1, WKY13351.1	KHJ75023.1, KHJ75236.1, KHJ76056.1, KHJ76949.1, KHJ82015.1, KHJ83048.1, KHJ83051.1, KHJ86079.1, KHJ88061.1, KHJ88134.1, KHJ91247.1, KHJ91248.1, KHJ91512.1, KHJ91513.1, KHJ92858.1	g10736.t1.p1, g12311.t1.p1, g12312.t1.p1, g12313.t1.p1, g12314.t1.p1, g12315.t1.p1, g12317.t1.p1, g12318.t1.p1, g5958.t1.p1
OG0000023	Candidate contracted vs C. nassatus	No	SVUL_038900, SVUL_043890	EYB88405.1, EYB88406.1, EYB88407.1, EYC10178.1, EYC20157.1, EYC20158.1, EYC20159.1, EYC22299.1, EYC25453.1, EYC25454.1, EYC27330.1, EYC27331.1, EYC28699.1, EYC28700.1, EYC30583.1, EYC30584.1, EYC30585.1, EYC30586.1, EYC31935.1, EYC31936.1, EYC31937.1, EYC31938.1, EYC31939.1		CAJ0588638.1, CAJ0588990.1, CAJ0590211.1, CAJ0590847.1, CAJ0591096.1, CAJ0591740.1, CAJ0591882.1, CAJ0592430.1, CAJ0592446.1, CAJ0592560.1, CAJ0592562.1, CAJ0592984.1, CAJ0593381.1, CAJ0593382.1, CAJ0593384.1, CAJ0593644.1, CAJ0593908.1, CAJ0593939.1, CAJ0594329.1, CAJ0594330.1, CAJ0594890.1, CAJ0595579.1, CAJ0595598.1, CAJ0595603.1, CAJ0595719.1, CAJ0596568.1, CAJ0597073.1, CAJ0597558.1, CAJ0597700.1, CAJ0597752.1, CAJ0597869.1, CAJ0599556.1, CAJ0599703.1, CAJ0600392.1, CAJ0600400.1, CAJ0602042.1, CAJ0602174.1, CAJ0602959.1, CAJ0604558.1, CAJ0604614.1, CAJ0604643.1, CAJ0605996.1, CAJ0606035.1, CAJ0606204.1, CAJ0606663.1, CAJ0606872.1, CAJ0608291.1, CAJ0608605.1, CAJ0608708.1	XGW03692.1, XGW16023.1, XGW16638.1, XGW16639.1, XGW26242.1, XGW27734.1, XGW28004.1, XGW33485.1, XGW33774.1, XGW33775.1, XGW34370.1, XGW34557.1, XGW34743.1, XGW34744.1, XGW34745.1, XGW34746.1	KAK6734094.1, KAK6734095.1, KAK6738019.1, KAK6740496.1, KAK6757280.1	WKY12675.1	KHJ76631.1, KHJ76910.1, KHJ77617.1, KHJ77622.1, KHJ79144.1, KHJ79668.1, KHJ79747.1, KHJ81090.1, KHJ81550.1, KHJ81942.1, KHJ82189.1, KHJ85245.1, KHJ85424.1, KHJ86277.1, KHJ86478.1, KHJ86533.1, KHJ86569.1, KHJ87009.1, KHJ88793.1, KHJ88927.1, KHJ90610.1, KHJ91042.1, KHJ91540.1, KHJ92274.1, KHJ97711.1, KHJ98607.1	g10431.t1.p1, g3720.t1.p1, g4184.t1.p1
OG0000024	Candidate contracted vs C. nassatus	No	SVUL_162700, SVUL_121950, SVUL_142070, SVUL_147830, SVUL_162670, SVUL_162690, SVUL_030230, SVUL_062020	EYB96654.1, EYC02573.1, EYC02574.1, EYC05418.1, EYC05419.1, EYC07159.1, EYC07160.1, EYC07161.1, EYC07166.1, EYC07167.1, EYC07168.1, EYC17260.1, EYC20192.1, EYC22514.1, EYC26878.1, EYC26879.1, EYC26880.1, EYC26881.1, EYC30373.1, EYC30374.1, EYC30375.1, EYC30378.1, EYC30379.1, EYC30380.1, EYC30381.1, EYC30383.1, EYC30384.1, EYC30385.1, EYC30386.1	CCD65663.1, CCD65669.1, CCD70650.1	CAJ0589064.1, CAJ0589066.1, CAJ0589091.1, CAJ0589092.1, CAJ0589093.1, CAJ0589099.1, CAJ0589101.1, CAJ0589111.1, CAJ0589112.1, CAJ0589113.1, CAJ0592485.1, CAJ0596993.1, CAJ0596994.1, CAJ0596995.1, CAJ0597003.1, CAJ0597306.1, CAJ0597316.1, CAJ0609086.1	XGW02736.1, XGW02737.1, XGW03282.1, XGW03283.1, XGW08423.1, XGW11570.1, XGW11571.1, XGW12980.1, XGW12981.1, XGW14079.1, XGW23714.1, XGW23715.1, XGW23716.1, XGW23718.1, XGW23719.1, XGW23731.1, XGW23734.1, XGW23880.1, XGW33106.1, XGW33123.1, XGW33124.1	KAK6727030.1, KAK6733147.1, KAK6744923.1, KAK6745055.1, KAK6746321.1, KAK6746325.1, KAK6746326.1, KAK6746327.1, KAK6746332.1, KAK6746333.1, KAK6765874.1, KAK6765875.1, KAK6765876.1, KAK6766126.1	WKX96722.1, WKX98300.1, WKX99423.1, WKY02773.1, WKY02774.1, WKY02776.1, WKY10930.1, WKY16956.1, WKY16957.1, WKY16958.1, WKY16959.1, WKY16960.1	KHJ74744.1, KHJ75506.1, KHJ75849.1, KHJ76363.1, KHJ84162.1, KHJ84967.1, KHJ86035.1, KHJ86105.1, KHJ87884.1, KHJ88791.1, KHJ89282.1, KHJ89283.1, KHJ89609.1, KHJ89631.1	MSTRG.16263.1.p1, g11455.t1.p1, g13372.t1.p1, g13918.t2.p1, g15324.t1.p1, g15326.t1.p1, g15327.t1.p1, g2879.t1.p1, g5889.t1.p1
OG0000025	Candidate contracted vs C. nassatus	No		EYB82940.1, EYB82941.1, EYB82942.1, EYB82943.1, EYB88220.1, EYB88221.1, EYC12127.1, EYC12128.1, EYC12129.1, EYC12130.1, EYC12131.1, EYC12133.1, EYC12134.1, EYC12135.1, EYC12136.1, EYC12137.1, EYC12143.1, EYC12144.1, EYC12145.1, EYC12147.1, EYC12148.1, EYC12839.1, EYC12840.1, EYC14179.1, EYC14180.1, EYC14181.1, EYC32115.1, EYC34609.1, EYC34610.1, EYC34611.1, EYC34941.1, EYC34942.1, EYC34943.1, EYC34944.1, EYC34945.1, EYC34946.1, EYC34947.1, EYC34948.1, EYC34949.1, EYC34950.1, EYC45590.1		CAJ0590744.1, CAJ0590754.1, CAJ0591210.1, CAJ0592554.1, CAJ0594513.1, CAJ0601769.1, CAJ0603134.1, CAJ0603135.1, CAJ0603146.1, CAJ0609655.1	XGW10506.1, XGW10508.1, XGW10566.1, XGW10567.1, XGW10568.1, XGW10569.1, XGW10570.1, XGW10573.1, XGW10574.1, XGW10575.1, XGW10660.1, XGW14355.1, XGW14356.1, XGW14357.1, XGW14358.1, XGW14371.1, XGW14372.1, XGW34265.1, XGW34266.1, XGW34267.1	KAK6725899.1, KAK6725908.1, KAK6725987.1, KAK6725990.1, KAK6725991.1, KAK6725992.1, KAK6725993.1, KAK6725995.1, KAK6725997.1, KAK6726178.1, KAK6726179.1, KAK6726180.1, KAK6726181.1, KAK6726194.1, KAK6726195.1, KAK6726196.1, KAK6745418.1	WKX90076.1, WKX90077.1, WKX98409.1, WKY02129.1, WKY02130.1, WKY02131.1, WKY02380.1, WKY02381.1, WKY02382.1, WKY10860.1	KHJ74947.1, KHJ76094.1, KHJ77063.1, KHJ79172.1, KHJ79325.1, KHJ82931.1, KHJ86537.1, KHJ87792.1, KHJ88605.1, KHJ90478.1, KHJ90583.1, KHJ94650.1, KHJ94695.1, KHJ94699.1, KHJ95119.1, KHJ95120.1, KHJ95122.1, KHJ95539.1, KHJ95859.1, KHJ96726.1, KHJ98755.1
OG0000026	Candidate contracted vs C. nassatus	No		EYC04154.1, EYC26147.1, EYC37706.1		CAJ0588207.1, CAJ0602067.1	XGW07265.1, XGW11185.1, XGW11810.1, XGW28727.1, XGW29329.1, XGW33512.1, XGW34714.1	KAK6728365.1, KAK6728367.1, KAK6728854.1, KAK6728855.1, KAK6728976.1, KAK6730210.1, KAK6730516.1, KAK6731326.1, KAK6733501.1, KAK6734646.1, KAK6734870.1, KAK6734871.1, KAK6734889.1, KAK6734890.1, KAK6735230.1, KAK6735289.1, KAK6735493.1, KAK6735494.1, KAK6735574.1, KAK6735580.1, KAK6735581.1, KAK6736077.1, KAK6736282.1, KAK6736807.1, KAK6736838.1, KAK6737035.1, KAK6738053.1, KAK6738054.1, KAK6740206.1, KAK6741074.1, KAK6741348.1, KAK6742077.1, KAK6742261.1, KAK6742578.1, KAK6743887.1, KAK6743888.1, KAK6744137.1, KAK6744138.1, KAK6744593.1, KAK6745400.1, KAK6745519.1, KAK6747822.1, KAK6748155.1, KAK6748722.1, KAK6749354.1, KAK6749393.1, KAK6749452.1, KAK6749530.1, KAK6749694.1, KAK6749787.1, KAK6750136.1, KAK6750137.1, KAK6750230.1, KAK6750240.1, KAK6751409.1, KAK6752033.1, KAK6754362.1, KAK6756598.1, KAK6757189.1, KAK6757190.1, KAK6757202.1, KAK6757203.1, KAK6757255.1, KAK6759223.1, KAK6759224.1, KAK6759232.1, KAK6759233.1, KAK6760624.1, KAK6760916.1, KAK6761054.1, KAK6761202.1, KAK6761741.1, KAK6762055.1, KAK6762276.1, KAK6762494.1, KAK6762618.1, KAK6762648.1, KAK6762664.1, KAK6762998.1, KAK6763009.1, KAK6763010.1, KAK6763487.1, KAK6763904.1, KAK6763905.1, KAK6763978.1, KAK6763979.1, KAK6764377.1, KAK6764467.1, KAK6764718.1, KAK6764740.1, KAK6764742.1, KAK6765401.1, KAK6765489.1, KAK6765545.1, KAK6766959.1	WKX93957.1, WKX94395.1, WKY00654.1, WKY03352.1, WKY11823.1	KHJ91972.1, KHJ92941.1, KHJ98296.1, KHJ98839.1, KHJ99180.1, KHJ99259.1
OG0000028	Candidate contracted vs C. nassatus	No		EYB83098.1, EYB90292.1, EYB92582.1, EYB92583.1, EYB92584.1, EYB92585.1, EYB96958.1, EYB99046.1, EYC03008.1, EYC05718.1, EYC05719.1, EYC05720.1, EYC05721.1, EYC06409.1, EYC14929.1, EYC15177.1, EYC15178.1, EYC15179.1, EYC15180.1, EYC15181.1, EYC18351.1, EYC18352.1, EYC18353.1, EYC20089.1, EYC20704.1, EYC26345.1, EYC26346.1, EYC26347.1, EYC26348.1, EYC26349.1, EYC29786.1, EYC29787.1, EYC34045.1, EYC36139.1, EYC36140.1, EYC36615.1, EYC36955.1, EYC36956.1, EYC36957.1, EYC36958.1, EYC37318.1, EYC38540.1, EYC38541.1, EYC45386.1		CAJ0588391.1, CAJ0589042.1, CAJ0589539.1, CAJ0589727.1, CAJ0590309.1, CAJ0590513.1, CAJ0590831.1, CAJ0591398.1, CAJ0592862.1, CAJ0593305.1, CAJ0594592.1, CAJ0595616.1, CAJ0595821.1, CAJ0595822.1, CAJ0597125.1, CAJ0597585.1, CAJ0597862.1, CAJ0597982.1, CAJ0598048.1, CAJ0598777.1, CAJ0598924.1, CAJ0599151.1, CAJ0599251.1, CAJ0599622.1, CAJ0599634.1, CAJ0600573.1, CAJ0601235.1, CAJ0601626.1, CAJ0602482.1, CAJ0603073.1, CAJ0603344.1, CAJ0603881.1, CAJ0605459.1, CAJ0605848.1, CAJ0605901.1, CAJ0606061.1, CAJ0606137.1, CAJ0606825.1, CAJ0607184.1, CAJ0608320.1, CAJ0608696.1	XGW04799.1, XGW21546.1, XGW24606.1, XGW24607.1	KAK6729893.1, KAK6729894.1	WKX96630.1, WKX96631.1	KHJ77425.1, KHJ80197.1, KHJ80367.1, KHJ80396.1, KHJ82586.1, KHJ85065.1, KHJ88945.1, KHJ90127.1, KHJ90375.1, KHJ92001.1, KHJ93899.1, KHJ94985.1, KHJ95650.1, KHJ95843.1, KHJ99008.1, KHJ99681.1
OG0000030	Candidate contracted vs C. nassatus	No		EYB81250.1, EYB82533.1, EYB84415.1, EYB87599.1, EYB88953.1, EYB90601.1, EYB90602.1, EYB90673.1, EYB92598.1, EYC02461.1, EYC04637.1, EYC06176.1, EYC07323.1, EYC08158.1, EYC12491.1, EYC12542.1, EYC13613.1, EYC13755.1, EYC14859.1, EYC18938.1, EYC20166.1, EYC27056.1, EYC27503.1, EYC29645.1, EYC34774.1, EYC35254.1, EYC36126.1, EYC38715.1, EYC40800.1, EYC41326.1, EYC42445.1, EYC43207.1, EYC45686.1		CAJ0601983.1, CAJ0603456.1, CAJ0606322.1	XGW01958.1, XGW02668.1, XGW03033.1, XGW04426.1, XGW04857.1, XGW08953.1, XGW10011.1, XGW10718.1, XGW11133.1, XGW11675.1, XGW14720.1, XGW21210.1, XGW21253.1, XGW21254.1, XGW21725.1, XGW23156.1, XGW25378.1, XGW25379.1, XGW28444.1, XGW28646.1, XGW28647.1, XGW28740.1, XGW29227.1, XGW29228.1, XGW33663.1, XGW34340.1, XGW34341.1, XGW34388.1, XGW34459.1, XGW34564.1, XGW34903.1	KAK6730638.1, KAK6733498.1, KAK6733687.1, KAK6733715.1, KAK6735043.1, KAK6735835.1, KAK6735905.1, KAK6736256.1, KAK6742457.1, KAK6743121.1, KAK6744047.1, KAK6755579.1, KAK6756863.1, KAK6760712.1, KAK6761108.1, KAK6761415.1, KAK6761547.1, KAK6763045.1, KAK6763943.1, KAK6764247.1, KAK6764248.1, KAK6764676.1, KAK6764800.1	WKY01588.1, WKY12303.1, WKY15526.1	KHJ76625.1, KHJ80343.1, KHJ80539.1, KHJ84949.1, KHJ87781.1, KHJ89207.1, KHJ89634.1, KHJ89753.1, KHJ92432.1, KHJ93564.1, KHJ96414.1, KHJ96697.1, KHJ97522.1, KHJ99121.1
OG0000032	Candidate contracted vs C. nassatus	No	SVUL_063260, SVUL_089570, SVUL_106780, SVUL_036550, SVUL_063240, SVUL_063270, SVUL_084620, SVUL_088340, SVUL_089560, SVUL_089580, SVUL_103780	EYB95600.1, EYC14161.1, EYC43885.1, EYC43890.1, EYC43892.1, EYC43893.1, EYC43919.1, EYC45617.1, EYC45619.1, EYC45620.1, EYC45629.1	CCD62703.1, CCD63233.1, CCD68320.2, CCD68321.1, CCD68322.1, CCD68323.1, CCD68330.1	CAJ0588645.1, CAJ0588784.1, CAJ0588785.1, CAJ0588934.1, CAJ0588935.1, CAJ0588936.1, CAJ0588937.1, CAJ0588938.1, CAJ0588941.1, CAJ0589356.1, CAJ0589429.1, CAJ0593639.1, CAJ0598696.1, CAJ0599071.1, CAJ0599072.1, CAJ0599074.1, CAJ0599075.1, CAJ0599076.1, CAJ0599077.1, CAJ0599078.1, CAJ0599079.1, CAJ0599098.1, CAJ0599129.1, CAJ0599130.1, CAJ0599191.1	XGW02181.1, XGW06869.1, XGW06870.1, XGW30191.1, XGW30193.1, XGW30195.1, XGW30196.1, XGW30214.1, XGW30215.1, XGW30216.1, XGW30218.1, XGW30219.1	KAK6756721.1, KAK6758048.1, KAK6758049.1, KAK6758050.1, KAK6758051.1, KAK6758052.1, KAK6758054.1, KAK6758058.1, KAK6758066.1, KAK6758068.1, KAK6758077.1, KAK6758078.1, KAK6758689.1, KAK6758690.1	WKY13016.1, WKY13023.1, WKY13024.1, WKY13027.1, WKY13028.1, WKY13029.1, WKY13031.1, WKY13032.1, WKY13033.1, WKY13034.1, WKY13035.1, WKY13036.1, WKY13038.1, WKY13050.1, WKY13051.1, WKY13053.1, WKY13054.1, WKY13079.1, WKY13080.1, WKY13082.1, WKY13083.1, WKY13084.1	KHJ95377.1, KHJ95381.1, KHJ95382.1	MSTRG.6322.1.p1, MSTRG.8952.1.p1, g10040.t2.p1, g3500.t1.p1, g6000.t1.p1, g6002.t1.p1, g6003.t1.p1, g8010.t1.p1, g8367.t1.p1, g8484.t1.p1, g8485.t1.p1, g9763.t2.p1
OG0000033	Candidate contracted vs C. nassatus	No	SVUL_101370, SVUL_025930, SVUL_026230, SVUL_026260, SVUL_087520, SVUL_099020, SVUL_100300, SVUL_101360	EYC02266.1, EYC02274.1, EYC30013.1, EYC30017.1, EYC30018.1, EYC30019.1, EYC30020.1, EYC30021.1, EYC30023.1, EYC30787.1, EYC30788.1, EYC30789.1, EYC42325.1		CAJ0593903.1, CAJ0595865.1, CAJ0595866.1, CAJ0600862.1, CAJ0600871.1, CAJ0600872.1, CAJ0600873.1, CAJ0600880.1, CAJ0601353.1, CAJ0601437.1, CAJ0601439.1, CAJ0601441.1, CAJ0601454.1, CAJ0601467.1, CAJ0601526.1, CAJ0601529.1, CAJ0601730.1, CAJ0601731.1, CAJ0601876.1, CAJ0601877.1, CAJ0601878.1, CAJ0601894.1, CAJ0602190.1, CAJ0602859.1, CAJ0602873.1, CAJ0602874.1, CAJ0602879.1, CAJ0602880.1, CAJ0605577.1, CAJ0605579.1, CAJ0610005.1, CAJ0610046.1	XGW01873.1, XGW01874.1, XGW01875.1, XGW01876.1, XGW01877.1, XGW02238.1, XGW02239.1, XGW02240.1, XGW02241.1, XGW02242.1, XGW02243.1, XGW02246.1, XGW10853.1, XGW20465.1, XGW20466.1, XGW20796.1, XGW20797.1, XGW20798.1, XGW20799.1, XGW20800.1, XGW29026.1, XGW31292.1, XGW31293.1, XGW31301.1, XGW31671.1	KAK6738662.1	WKX93370.1, WKX93371.1, WKY09483.1, WKY09484.1, WKY09485.1, WKY09488.1, WKY09489.1	KHJ77122.1, KHJ79716.1, KHJ81533.1, KHJ85150.1, KHJ86441.1, KHJ87414.1, KHJ88519.1, KHJ88520.1, KHJ89547.1, KHJ89748.1, KHJ89750.1, KHJ95929.1, KHJ96401.1, KHJ96403.1, KHJ96404.1, KHJ96618.1, KHJ96619.1, KHJ99400.1	MSTRG.10132.1.p1, MSTRG.2594.1.p1, MSTRG.2623.1.p1, g2477.t1.p1, g2478.t1.p1, g2508.t1.p1, g8283.t2.p1, g9342.t1.p1, g9459.t2.p1, g9557.t1.p1
OG0000035	Candidate contracted vs C. nassatus	No	SVUL_002920	EYB81184.1, EYB81185.1, EYB81186.1, EYB81187.1, EYB81188.1, EYB83319.1, EYC11278.1, EYC11279.1, EYC11280.1		CAJ0594970.1, CAJ0594983.1, CAJ0599764.1, CAJ0600163.1, CAJ0602654.1, CAJ0603070.1, CAJ0606828.1	XGW04207.1	KAK6728010.1, KAK6728305.1, KAK6728306.1, KAK6728500.1, KAK6728501.1, KAK6728502.1, KAK6730443.1, KAK6730444.1, KAK6730445.1, KAK6730446.1, KAK6730490.1, KAK6730491.1, KAK6730492.1, KAK6732116.1, KAK6732117.1, KAK6734858.1, KAK6734859.1, KAK6735447.1, KAK6735448.1, KAK6735449.1, KAK6735698.1, KAK6735699.1, KAK6737161.1, KAK6739597.1, KAK6741601.1, KAK6741602.1, KAK6742614.1, KAK6742615.1, KAK6743087.1, KAK6743088.1, KAK6745842.1, KAK6745844.1, KAK6745845.1, KAK6745846.1, KAK6746023.1, KAK6748917.1, KAK6748918.1, KAK6748919.1, KAK6749366.1, KAK6749367.1, KAK6749368.1, KAK6749369.1, KAK6749370.1, KAK6749920.1, KAK6749921.1, KAK6753546.1, KAK6753547.1, KAK6754155.1, KAK6754156.1, KAK6761894.1, KAK6761895.1, KAK6761980.1, KAK6761986.1, KAK6761990.1, KAK6762244.1, KAK6762245.1, KAK6762246.1, KAK6763015.1, KAK6763016.1, KAK6763457.1, KAK6763458.1, KAK6763481.1, KAK6763482.1, KAK6763673.1, KAK6763674.1, KAK6763970.1, KAK6764773.1, KAK6764774.1, KAK6764775.1, KAK6766951.1, KAK6766952.1, KAK6766953.1	WKX95379.1, WKY05888.1, WKY05889.1, WKY05890.1, WKY11320.1	KHJ77445.1, KHJ78537.1, KHJ83878.1, KHJ84421.1, KHJ85752.1, KHJ88085.1, KHJ97378.1, KHJ98101.1	g273.t1.p1
OG0000036	Candidate contracted vs C. nassatus	No	SVUL_163070, SVUL_163080, SVUL_163100, SVUL_163110, SVUL_031140, SVUL_052160, SVUL_068800, SVUL_068810, SVUL_068820, SVUL_080110	EYB81762.1, EYB81763.1, EYB81764.1, EYB81765.1, EYB81766.1, EYB81767.1, EYB81768.1, EYB81769.1, EYB82617.1, EYB82618.1, EYB82619.1, EYB82620.1, EYB91659.1, EYB91660.1, EYB91661.1, EYB91662.1, EYB91663.1, EYB91726.1, EYB91727.1, EYB91728.1, EYB96403.1, EYB96404.1, EYB96405.1, EYB96406.1, EYC02646.1, EYC02647.1, EYC02648.1, EYC02649.1, EYC02650.1, EYC02651.1, EYC02652.1, EYC02653.1, EYC02654.1, EYC02655.1, EYC02656.1, EYC02657.1, EYC02658.1, EYC02659.1, EYC09783.1, EYC09784.1, EYC09785.1, EYC30600.1, EYC30601.1	CAA98494.1	CAJ0597269.1, CAJ0597273.1, CAJ0597297.1, CAJ0597346.1, CAJ0597878.1, CAJ0597879.1, CAJ0597880.1, CAJ0597881.1, CAJ0597882.1, CAJ0597883.1, CAJ0597889.1, CAJ0599826.1, CAJ0605075.1	XGW14314.1, XGW14315.1	KAK6739315.1, KAK6739316.1, KAK6744695.1, KAK6744696.1, KAK6745462.1, KAK6745463.1, KAK6745467.1, KAK6745468.1, KAK6745471.1, KAK6745472.1, KAK6745603.1, KAK6745722.1, KAK6745751.1, KAK6745752.1, KAK6745754.1	WKX94492.1, WKX97233.1	KHJ78303.1, KHJ78304.1, KHJ79185.1, KHJ79857.1, KHJ80579.1, KHJ84108.1, KHJ85522.1, KHJ85616.1, KHJ86470.1, KHJ87672.1, KHJ88471.1, KHJ89495.1, KHJ90120.1, KHJ93187.1	g15362.t1.p1, g15363.t1.p1, g15365.t1.p1, g15366.t1.p1, g2968.t1.p1, g4968.t1.p1, g6529.t1.p1, g6530.t1.p1, g6531.t1.p1, g7590.t2.p1
OG0000037	Candidate contracted vs C. nassatus	No	SVUL_011180, SVUL_001250, SVUL_001310, SVUL_001330, SVUL_134280, SVUL_001360, SVUL_001370, SVUL_001400, SVUL_159940, SVUL_087770, SVUL_103140, SVUL_103150, SVUL_103170, SVUL_103190, SVUL_103200, SVUL_103230, SVUL_103240	EYB84770.1, EYB89660.1, EYB95538.1, EYB97094.1, EYB97107.1, EYC33912.1, EYC33917.1, EYC41370.1, EYC41378.1, EYC41386.1	CAA86228.1, CAA92733.1, CAA97411.1, CAA98963.1, CAB04057.1, CAB05209.1, CAB05831.1, CAB05833.1, CAB05834.1, CAB07653.1, CAB11546.1, CCD66641.1, CCD68531.1, CCD68868.1, CCD69390.1, CCD70027.1, CCD72363.1, CCD72373.1, CCD72545.2	CAJ0594278.1, CAJ0594280.1, CAJ0594298.1, CAJ0598188.1, CAJ0598191.1, CAJ0598194.1, CAJ0598197.1, CAJ0598200.1, CAJ0598201.1, CAJ0598204.1, CAJ0598207.1, CAJ0598280.1, CAJ0598284.1, CAJ0598287.1, CAJ0598290.1, CAJ0598294.1, CAJ0604530.1, CAJ0604547.1, CAJ0609331.1	XGW09367.1, XGW09369.1, XGW09375.1, XGW09376.1, XGW09395.1, XGW09400.1, XGW09405.1, XGW09407.1, XGW09409.1	KAK6728804.1, KAK6728807.1, KAK6728813.1, KAK6728817.1, KAK6728821.1, KAK6728823.1, KAK6741475.1, KAK6750943.1, KAK6766242.1, KAK6766244.1, KAK6767000.1	WKY00795.1, WKY01477.1, WKY01479.1, WKY16625.1	KHJ75865.1, KHJ78375.1, KHJ79715.1, KHJ82310.1, KHJ85982.1, KHJ86469.1, KHJ89566.1, KHJ91401.1, KHJ92628.1, KHJ96629.1, KHJ99858.1	g1066.t1.p1, g121.t1.p1, g124.t1.p1, g125.t1.p1, g12630.t1.p1, g127.t1.p2, g128.t1.p1, g129.t1.p1, g15058.t1.p1, g8309.t1.p1, g9709.t1.p1, g9710.t1.p1, g9712.t1.p1, g9713.t1.p1, g9714.t1.p1, g9716.t1.p1, g9717.t1.p1
OG0000038	Candidate contracted vs C. nassatus	No	SVUL_002320, SVUL_002330, SVUL_002340, SVUL_002350, SVUL_002360, SVUL_041960, SVUL_041970, SVUL_041980, SVUL_043020, SVUL_043030, SVUL_087540, SVUL_101210, SVUL_101220, SVUL_101230, SVUL_101240, SVUL_103300	EYB85645.1, EYB85646.1, EYB85647.1, EYB85648.1, EYC03181.1, EYC03182.1, EYC03188.1, EYC03189.1, EYC03190.1, EYC03191.1, EYC03192.1, EYC03193.1, EYC08404.1, EYC08405.1, EYC08407.1, EYC08408.1, EYC08409.1, EYC42320.1, EYC42321.1, EYC42322.1, EYC42323.1, EYC42324.1	CAE18029.1	CAJ0595879.1, CAJ0599597.1, CAJ0600274.1, CAJ0606388.1, CAJ0606399.1, CAJ0606802.1, CAJ0606804.1, CAJ0607010.1, CAJ0607015.1, CAJ0607016.1, CAJ0607834.1, CAJ0607924.1, CAJ0607937.1, CAJ0607944.1, CAJ0608406.1, CAJ0608407.1, CAJ0608408.1, CAJ0608426.1, CAJ0608428.1, CAJ0608448.1, CAJ0608449.1, CAJ0608462.1, CAJ0608463.1, CAJ0608464.1, CAJ0608465.1	XGW10695.1, XGW10698.1, XGW11997.1, XGW11998.1, XGW13129.1, XGW13130.1, XGW13131.1, XGW13132.1, XGW13133.1, XGW13134.1, XGW13135.1, XGW13136.1, XGW13137.1, XGW13138.1, XGW13139.1, XGW13140.1, XGW13141.1, XGW13142.1, XGW13143.1, XGW30853.1, XGW30854.1	KAK6732638.1, KAK6732639.1, KAK6732640.1, KAK6732641.1	WKX94773.1, WKX94774.1, WKX94775.1, WKX94776.1, WKX94777.1, WKY04528.1, WKY04529.1	KHJ94818.1, KHJ95924.1, KHJ99133.1, KHJ99134.1	g217.t1.p1, g218.t1.p1, g219.t1.p1, g220.t1.p1, g221.t1.p1, g4003.t1.p1, g4004.t1.p1, g4005.t1.p1, g4099.t2.p1, g4100.t1.p1, g8285.t1.p1, g9544.t1.p1, g9545.t1.p1, g9546.t1.p1, g9547.t1.p1, g9721.t1.p1
OG0000040	Candidate contracted vs C. nassatus	No	SVUL_147500, SVUL_102520	EYB95536.1, EYB95540.1, EYB97092.1, EYB97097.1, EYB97104.1, EYB97109.1, EYB97110.1, EYC00843.1, EYC03806.1, EYC33906.1, EYC33910.1, EYC33915.1, EYC41368.1, EYC41369.1, EYC41372.1, EYC41376.1, EYC41380.1, EYC41384.1, EYC41388.1	CAA94740.1, CAA97413.1, CAB04061.1, CAB05211.1, CAB05830.1, CAB05832.1, CAB07220.1, CAB07654.2, CCD68530.1, CCD68867.2, CCD68873.2, CCD69391.1, CCD69642.1, CCD70019.2, CCD70026.1, CCD72362.1, CCD72372.1	CAJ0594273.1, CAJ0594275.1, CAJ0594301.1, CAJ0594303.1, CAJ0594304.1, CAJ0594306.1, CAJ0594618.1, CAJ0598219.1, CAJ0598220.1, CAJ0598221.1, CAJ0598222.1, CAJ0598223.1, CAJ0598224.1, CAJ0598269.1, CAJ0598270.1, CAJ0598271.1, CAJ0598273.1, CAJ0598293.1, CAJ0598296.1, CAJ0604526.1, CAJ0604529.1, CAJ0604532.1, CAJ0604535.1, CAJ0604543.1, CAJ0604545.1	XGW09390.1, XGW09391.1, XGW20398.1, XGW20403.1, XGW22436.1, XGW23095.1, XGW34505.1	KAK6728806.1, KAK6728811.1, KAK6728815.1, KAK6728819.1, KAK6728826.1, KAK6728831.1, KAK6728834.1, KAK6730704.1, KAK6750945.1, KAK6766239.1, KAK6766246.1, KAK6766248.1	WKX91584.1	KHJ76602.1, KHJ78527.1, KHJ78576.1, KHJ80430.1, KHJ83288.1, KHJ85556.1, KHJ85864.1, KHJ87110.1, KHJ87313.1, KHJ92629.1, KHJ92630.1, KHJ96893.1	g13888.t1.p1, g9659.t1.p1
OG0000041	Candidate contracted vs C. nassatus	No		EYB95537.1, EYB95539.1, EYB97093.1, EYB97096.1, EYB97105.1, EYB97108.1, EYC00844.1, EYC03807.1, EYC33907.1, EYC33911.1, EYC33916.1, EYC41373.1, EYC41377.1, EYC41381.1, EYC41385.1, EYC41389.1	CAA94747.1, CAA97414.1, CAB03399.1, CAB04056.1, CAB05212.1, CAB05836.1, CAB05838.1, CAB07221.1, CAB07656.1, CCD68534.1, CCD68866.1, CCD68872.1, CCD69397.1, CCD69634.1, CCD70021.1, CCD72361.1, CCD72371.1, CCM09431.1, CCM09432.1	CAJ0594277.1, CAJ0594279.1, CAJ0594282.1, CAJ0594283.1, CAJ0594297.1, CAJ0594299.1, CAJ0594604.1, CAJ0598187.1, CAJ0598190.1, CAJ0598193.1, CAJ0598196.1, CAJ0598199.1, CAJ0598203.1, CAJ0598206.1, CAJ0598272.1, CAJ0598285.1, CAJ0598288.1, CAJ0598291.1, CAJ0598295.1, CAJ0604534.1, CAJ0604544.1	XGW09368.1, XGW09373.1, XGW09374.1, XGW09392.1, XGW09393.1, XGW09399.1, XGW09401.1, XGW09402.1, XGW09403.1, XGW09404.1, XGW20399.1, XGW20400.1, XGW20401.1, XGW20402.1	KAK6728805.1, KAK6728812.1, KAK6728816.1, KAK6728820.1, KAK6728825.1, KAK6728830.1, KAK6728833.1, KAK6730705.1, KAK6766240.1, KAK6766245.1, KAK6766249.1	WKX91583.1	KHJ75480.1, KHJ76036.1, KHJ76603.1, KHJ80346.1, KHJ80429.1, KHJ83287.1, KHJ83908.1, KHJ85555.1, KHJ85811.1, KHJ88044.1, KHJ88872.1, KHJ91503.1, KHJ96892.1
OG0000043	Candidate contracted vs C. nassatus	No		EYB81147.1, EYB81834.1, EYB98594.1, EYB98595.1, EYB98596.1, EYB98597.1, EYC01201.1, EYC01474.1, EYC05444.1, EYC05445.1, EYC11166.1, EYC22854.1, EYC22855.1, EYC22856.1, EYC22857.1, EYC30077.1, EYC30078.1, EYC31906.1, EYC33645.1, EYC45925.1		CAJ0588435.1, CAJ0588600.1, CAJ0589062.1, CAJ0589065.1, CAJ0589558.1, CAJ0589967.1, CAJ0590057.1, CAJ0590511.1, CAJ0590515.1, CAJ0590600.1, CAJ0590672.1, CAJ0591222.1, CAJ0591524.1, CAJ0592040.1, CAJ0592418.1, CAJ0593037.1, CAJ0593148.1, CAJ0594531.1, CAJ0594926.1, CAJ0594929.1, CAJ0595119.1, CAJ0596372.1, CAJ0597231.1, CAJ0597394.1, CAJ0597616.1, CAJ0597716.1, CAJ0597789.1, CAJ0597800.1, CAJ0597942.1, CAJ0598347.1, CAJ0598540.1, CAJ0599043.1, CAJ0599056.1, CAJ0599113.1, CAJ0599609.1, CAJ0599825.1, CAJ0600135.1, CAJ0600138.1, CAJ0600986.1, CAJ0601022.1, CAJ0601185.1, CAJ0601405.1, CAJ0602045.1, CAJ0602061.1, CAJ0602271.1, CAJ0602447.1, CAJ0602811.1, CAJ0602973.1, CAJ0603076.1, CAJ0603466.1, CAJ0604022.1, CAJ0604686.1, CAJ0605603.1, CAJ0605720.1, CAJ0606163.1, CAJ0606564.1, CAJ0607248.1, CAJ0607538.1, CAJ0607591.1, CAJ0607598.1, CAJ0607600.1, CAJ0607663.1, CAJ0608152.1, CAJ0608764.1, CAJ0608792.1, CAJ0609592.1, CAJ0609594.1, CAJ0609794.1		KAK6730175.1, KAK6730176.1	WKX89628.1, WKX94452.1, WKY07237.1	KHJ99075.1
OG0000044	Candidate contracted vs C. nassatus	No		EYB94582.1, EYB94583.1, EYB94584.1, EYB98600.1, EYC13352.1, EYC13353.1, EYC13354.1		CAJ0590081.1, CAJ0592116.1, CAJ0594512.1, CAJ0594971.1, CAJ0595019.1, CAJ0595204.1, CAJ0596198.1, CAJ0599280.1, CAJ0600490.1, CAJ0602227.1, CAJ0602941.1, CAJ0605227.1, CAJ0605777.1	XGW04206.1, XGW16307.1, XGW20045.1, XGW21607.1, XGW21818.1, XGW21819.1, XGW21820.1, XGW27467.1, XGW27468.1, XGW28053.1, XGW32100.1, XGW32101.1, XGW32102.1, XGW32103.1, XGW33989.1, XGW33990.1, XGW34131.1, XGW34146.1, XGW34498.1, XGW34499.1, XGW34500.1	KAK6734628.1, KAK6734629.1, KAK6734630.1, KAK6735929.1, KAK6735930.1, KAK6744554.1, KAK6744556.1, KAK6745847.1, KAK6761135.1, KAK6761139.1, KAK6761976.1, KAK6763017.1, KAK6764143.1, KAK6764144.1, KAK6765232.1, KAK6765233.1, KAK6765234.1	WKX89890.1, WKX89965.1, WKX90128.1, WKX95790.1, WKX95792.1, WKX95804.1, WKX96422.1, WKX96424.1, WKY00766.1, WKY01814.1, WKY01815.1, WKY05044.1, WKY05431.1, WKY05432.1, WKY05433.1, WKY05987.1, WKY10632.1, WKY10633.1, WKY10634.1, WKY11138.1, WKY11319.1, WKY14041.1, WKY14043.1, WKY14044.1	KHJ78359.1, KHJ80066.1, KHJ84127.1, KHJ86134.1, KHJ87820.1, KHJ88744.1, KHJ88978.1, KHJ90428.1, KHJ90820.1, KHJ94816.1, KHJ95183.1, KHJ96410.1
OG0000046	Candidate contracted vs C. nassatus	No	SVUL_117500, SVUL_122760, SVUL_096220	EYB86096.1, EYB86097.1, EYC12487.1, EYC12488.1, EYC26770.1, EYC41121.1, EYC41122.1, EYC41127.1, EYC41129.1, EYC41130.1, EYC45801.1	CAA97805.1, CAA98286.1, CAB01136.1, CAB05225.2, CAC70073.1, CAJ76932.1, CBX53317.1	CAJ0589907.1, CAJ0589908.1, CAJ0589921.1, CAJ0591594.1, CAJ0603482.1, CAJ0603492.1, CAJ0603493.1, CAJ0603501.1	XGW02144.1, XGW02145.1, XGW02259.1, XGW02260.1, XGW02261.1, XGW02292.1, XGW02293.1, XGW02294.1, XGW02295.1, XGW02301.1, XGW02302.1, XGW02303.1, XGW02304.1, XGW02306.1, XGW02308.1, XGW02310.1, XGW02311.1, XGW02312.1, XGW02315.1, XGW02316.1, XGW04313.1, XGW04314.1	KAK6727393.1, KAK6727394.1, KAK6727395.1, KAK6727405.1, KAK6727406.1, KAK6729988.1, KAK6729994.1, KAK6729995.1, KAK6730008.1, KAK6730009.1, KAK6752259.1, KAK6752260.1, KAK6752261.1, KAK6754759.1, KAK6756032.1, KAK6756033.1, KAK6756035.1, KAK6756036.1, KAK6756071.1, KAK6756072.1	WKY09193.1, WKY10026.1, WKY10027.1, WKY10028.1, WKY10029.1, WKY10087.1, WKY10452.1, WKY10454.1	KHJ74882.1, KHJ78479.1, KHJ85984.1, KHJ87963.1, KHJ88179.1, KHJ88351.1, KHJ88352.1, KHJ88453.1, KHJ93261.1, KHJ93262.1, KHJ93263.1, KHJ93264.1, KHJ97944.1	MSTRG.11745.1.p1, MSTRG.12270.1.p1, g11529.t1.p1, g9087.t2.p1
OG0000048	Candidate contracted vs C. nassatus	No	SVUL_113920	EYB90638.1, EYB92102.1, EYC10995.1, EYC10996.1, EYC10997.1, EYC16440.1, EYC18490.1, EYC18491.1, EYC24347.1, EYC24353.1, EYC29998.1, EYC32642.1, EYC32643.1, EYC36650.1, EYC36651.1, EYC40661.1, EYC40662.1, EYC40663.1, EYC40664.1		CAJ0589929.1, CAJ0595552.1, CAJ0595695.1, CAJ0595731.1, CAJ0595745.1, CAJ0595746.1, CAJ0595835.1, CAJ0595836.1, CAJ0596748.1, CAJ0599761.1, CAJ0599770.1, CAJ0602127.1, CAJ0602131.1, CAJ0602132.1, CAJ0604796.1, CAJ0605382.1, CAJ0607412.1	XGW02272.1, XGW23783.1, XGW23784.1, XGW24592.1, XGW24593.1, XGW24594.1, XGW24595.1, XGW25605.1, XGW26967.1	KAK6726170.1, KAK6726173.1, KAK6726185.1, KAK6738605.1, KAK6738613.1, KAK6739202.1, KAK6739203.1, KAK6739205.1, KAK6739566.1, KAK6746687.1, KAK6746688.1, KAK6747486.1, KAK6747487.1, KAK6749793.1, KAK6750339.1, KAK6750340.1	WKX88537.1, WKX88538.1, WKX88543.1, WKX88550.1, WKX88551.1, WKX88552.1, WKX88553.1, WKX88554.1, WKX88555.1, WKX92403.1, WKY03657.1, WKY03726.1, WKY10223.1, WKY10224.1, WKY10226.1, WKY10462.1, WKY10463.1	KHJ76313.1, KHJ79201.1, KHJ79236.1, KHJ82609.1, KHJ84718.1, KHJ88734.1, KHJ88806.1, KHJ89880.1, KHJ89928.1, KHJ89929.1, KHJ92811.1, KHJ97194.1	g10690.t1.p1
OG0000049	Candidate contracted vs C. nassatus	No	SVUL_001270, SVUL_001380, SVUL_135340	EYB97095.1, EYB97099.1, EYB97103.1, EYB97106.1, EYC03805.1, EYC33903.1, EYC33904.1, EYC33909.1, EYC33914.1, EYC41367.1, EYC41371.1, EYC41375.1, EYC41379.1, EYC41383.1, EYC42666.1	CAA92734.1, CAA94742.1, CAA97407.1, CAB03396.1, CAB05210.1, CAB05835.4, CAB05837.1, CAB05839.1, CAB07657.1, CCD68533.1, CCD68871.1, CCD69398.1, CCD70020.1, CCD72360.1, CCD72370.1, CCD72542.1	CAJ0593291.1, CAJ0594274.1, CAJ0594276.1, CAJ0594281.1, CAJ0594300.1, CAJ0594302.1, CAJ0594305.1, CAJ0594603.1, CAJ0598189.1, CAJ0598192.1, CAJ0598195.1, CAJ0598198.1, CAJ0598202.1, CAJ0598205.1, CAJ0598274.1, CAJ0598283.1, CAJ0598286.1, CAJ0598289.1, CAJ0598292.1, CAJ0604531.1, CAJ0604546.1	XGW09365.1, XGW09366.1, XGW09370.1, XGW09371.1, XGW09372.1, XGW09394.1, XGW09396.1, XGW09397.1, XGW09398.1, XGW09406.1, XGW09408.1, XGW20394.1, XGW20395.1, XGW20397.1	KAK6727583.1, KAK6728803.1, KAK6728810.1, KAK6728814.1, KAK6728818.1, KAK6728822.1, KAK6728827.1, KAK6728832.1, KAK6730703.1, KAK6766243.1, KAK6766247.1	WKX91585.1, WKY01476.1, WKY01478.1	KHJ79033.1, KHJ79466.1, KHJ79581.1, KHJ82002.1, KHJ85557.1, KHJ91501.1, KHJ91505.1	MSTRG.128.1.p2, MSTRG.138.1.p1, g12734.t1.p1
OG0000050	Candidate contracted vs C. nassatus	No		EYB80933.1, EYB80934.1, EYB83375.1, EYB92467.1, EYB96307.1, EYB96308.1, EYB97901.1, EYC03119.1, EYC12068.1, EYC12069.1, EYC13372.1, EYC14419.1, EYC14420.1, EYC14965.1, EYC17687.1, EYC19528.1, EYC28884.1, EYC36730.1, EYC44691.1		CAJ0592980.1, CAJ0595271.1, CAJ0596365.1, CAJ0607539.1, CAJ0609723.1	XGW04337.1, XGW07204.1, XGW07277.1, XGW11330.1, XGW13590.1, XGW15474.1, XGW21310.1, XGW23090.1, XGW27423.1, XGW28920.1, XGW33685.1, XGW33686.1, XGW34361.1, XGW34504.1, XGW34798.1, XGW34846.1	KAK6742511.1, KAK6743267.1, KAK6757076.1	WKX89629.1, WKX92051.1, WKY01879.1, WKY07740.1, WKY09922.1, WKY14152.1	KHJ76130.1, KHJ76187.1, KHJ76693.1, KHJ77147.1, KHJ77251.1, KHJ77785.1, KHJ78121.1, KHJ78301.1, KHJ78485.1, KHJ80443.1, KHJ83082.1, KHJ84698.1, KHJ84961.1, KHJ85037.1, KHJ86332.1, KHJ87984.1, KHJ88486.1, KHJ88717.1, KHJ89223.1, KHJ89268.1, KHJ89269.1, KHJ89793.1, KHJ91252.1, KHJ91523.1, KHJ92838.1, KHJ92840.1, KHJ93849.1, KHJ94063.1, KHJ95550.1, KHJ95742.1, KHJ97280.1, KHJ97382.1, KHJ97484.1, KHJ97786.1, KHJ98626.1, KHJ99009.1, KHJ99196.1, KHJ99215.1
OG0000055	Candidate contracted vs C. nassatus	No		EYB80999.1, EYB81007.1, EYB81008.1, EYB81868.1, EYB81869.1, EYB83409.1, EYB83410.1, EYB83416.1, EYB83417.1, EYB83418.1, EYB83419.1, EYB83435.1, EYB83438.1, EYB83441.1, EYB83443.1, EYB83444.1, EYB83445.1, EYB83446.1, EYB83447.1, EYB83448.1, EYB85422.1, EYB86486.1, EYB88518.1, EYB99328.1, EYB99329.1, EYB99330.1, EYC00044.1, EYC07982.1, EYC07983.1, EYC07984.1, EYC07985.1, EYC08030.1, EYC08063.1, EYC15106.1, EYC15107.1, EYC15108.1, EYC15109.1, EYC15110.1, EYC15562.1, EYC17188.1, EYC17189.1, EYC17190.1, EYC17191.1, EYC17203.1, EYC21503.1, EYC21504.1, EYC31132.1, EYC31140.1, EYC37164.1, EYC37165.1, EYC41693.1, EYC41694.1, EYC41695.1, EYC41696.1, EYC41697.1, EYC41698.1, EYC41700.1, EYC41701.1, EYC44218.1, EYC44389.1, EYC44390.1, EYC44975.1		CAJ0604405.1, CAJ0604410.1, CAJ0604412.1, CAJ0607756.1	XGW11702.1, XGW11703.1, XGW11704.1, XGW11705.1	KAK6745935.1, KAK6745936.1	WKX95492.1, WKX95493.1	KHJ82258.1, KHJ86407.1, KHJ88902.1, KHJ92050.1, KHJ92051.1, KHJ92316.1, KHJ92317.1, KHJ94832.1
OG0000056	Candidate contracted vs C. nassatus	No	SVUL_143880, SVUL_059340, SVUL_101170, SVUL_104220	EYB87682.1, EYB87683.1, EYB87684.1, EYB87685.1, EYB87686.1, EYB88234.1, EYB88235.1, EYB88236.1, EYB88237.1, EYB88238.1, EYB89583.1, EYB89587.1, EYB89588.1, EYB89590.1, EYB89591.1, EYB89592.1, EYB90110.1, EYB96828.1, EYB96829.1, EYB96830.1, EYC20117.1, EYC20118.1, EYC22201.1, EYC22202.1, EYC22203.1, EYC22204.1, EYC23649.1, EYC29372.1	CCD64905.2, CCD68505.3	CAJ0597159.1, CAJ0601311.1, CAJ0604068.1, CAJ0604520.1, CAJ0606857.1, CAJ0609843.1, CAJ0609844.1, CAJ0609845.1, CAJ0609846.1, CAJ0609847.1, CAJ0609848.1, CAJ0609850.1, CAJ0609852.1, CAJ0609855.1, CAJ0609856.1, CAJ0609857.1, CAJ0609860.1, CAJ0609861.1	XGW30744.1, XGW30745.1, XGW30746.1	KAK6733614.1, KAK6747391.1, KAK6747392.1, KAK6747393.1, KAK6747394.1, KAK6747395.1, KAK6747396.1, KAK6751388.1, KAK6751389.1	WKX95585.1, WKX99646.1, WKY04853.1, WKY08267.1, WKY08268.1	KHJ77457.1, KHJ80530.1, KHJ80531.1, KHJ82017.1, KHJ84614.1, KHJ90396.1, KHJ90753.1, KHJ92115.1, KHJ92516.1, KHJ93742.1, KHJ94221.1, KHJ96165.1	g13546.t1.p1, g5636.t1.p1, g9540.t1.p1, g9541.t1.p1, g9805.t1.p1
OG0000057	Candidate contracted vs C. nassatus	No	SVUL_053020	EYB83186.1, EYB83187.1, EYB83188.1, EYB83189.1, EYB83190.1, EYB87166.1, EYC07007.1, EYC14864.1, EYC15748.1, EYC34175.1	CAB04675.1, CAB04676.1, CAB04678.1, CAB05817.1, CCD83476.1, CCD83477.1	CAJ0590264.1, CAJ0590279.1, CAJ0590796.1, CAJ0598333.1, CAJ0598334.1, CAJ0598340.1, CAJ0598985.1, CAJ0601999.1, CAJ0609907.1	XGW01784.1, XGW01785.1, XGW01786.1, XGW01787.1, XGW01788.1, XGW01789.1, XGW01790.1, XGW01791.1, XGW01792.1, XGW01793.1, XGW01794.1, XGW01795.1, XGW01796.1, XGW16109.1, XGW16110.1, XGW16111.1, XGW16112.1, XGW18924.1, XGW18925.1, XGW30129.1, XGW31109.1, XGW31110.1, XGW33433.1, XGW33434.1	KAK6742401.1, KAK6743578.1, KAK6743579.1, KAK6749115.1, KAK6749116.1, KAK6753221.1, KAK6753223.1, KAK6753224.1, KAK6755070.1, KAK6766040.1	WKY00985.1, WKY00986.1, WKY02295.1, WKY02296.1, WKY03534.1, WKY03535.1, WKY09800.1, WKY09801.1, WKY09802.1, WKY16267.1	KHJ74927.1, KHJ78947.1, KHJ80796.1, KHJ86014.1, KHJ92005.1, KHJ92133.1, KHJ93825.1, KHJ95400.1, KHJ98398.1	MSTRG.5300.1.p1, g5047.t1.p1
OG0000058	Candidate contracted vs C. nassatus	No	SVUL_140030, SVUL_047350	EYB83826.1, EYB93269.1, EYB93272.1, EYB93274.1, EYB93275.1, EYB93551.1, EYC04856.1, EYC04857.1, EYC23109.1, EYC31206.1	CCD64041.1	CAJ0588246.1, CAJ0588253.1, CAJ0588254.1, CAJ0588361.1, CAJ0595890.1, CAJ0596398.1, CAJ0597736.1, CAJ0598974.1, CAJ0598976.1, CAJ0599593.1, CAJ0599602.1, CAJ0600078.1, CAJ0600532.1, CAJ0602553.1, CAJ0602570.1	XGW15812.1	KAK6725923.1, KAK6725924.1, KAK6725961.1, KAK6725962.1, KAK6726557.1, KAK6726558.1, KAK6752972.1, KAK6752973.1, KAK6754754.1, KAK6754755.1, KAK6754756.1	WKY06844.1, WKY06933.1, WKY06934.1, WKY06999.1, WKY07000.1, WKY07001.1, WKY07840.1, WKY07878.1, WKY07879.1, WKY07881.1, WKY07882.1	KHJ75162.1, KHJ75279.1, KHJ76279.1, KHJ76377.1, KHJ76574.1, KHJ78218.1, KHJ78567.1, KHJ79066.1, KHJ79276.1, KHJ79965.1, KHJ80357.1, KHJ80542.1, KHJ82175.1, KHJ82217.1, KHJ82395.1, KHJ83445.1, KHJ83469.1, KHJ84985.1, KHJ85495.1, KHJ88423.1, KHJ88517.1, KHJ89138.1, KHJ89626.1, KHJ89939.1, KHJ89940.1, KHJ90596.1, KHJ91047.1, KHJ91897.1, KHJ95182.1	g13179.t1.p1, g4519.t1.p1
OG0000059	Candidate contracted vs C. nassatus	No	SVUL_159480, SVUL_070940, SVUL_070950, SVUL_070960, SVUL_007330, SVUL_007340	EYB86421.1, EYC18842.1, EYC18845.1, EYC27270.1, EYC27271.1, EYC27272.1, EYC30911.1, EYC38673.1, EYC45384.1, EYC45385.1, EYC45387.1, EYC45389.1	CAA99939.1, CAB01181.2, CAB03990.2, CAI46604.1, CCD62235.1, CCD63298.2, CCD65464.1, CCD65465.1, CCD65474.1, CCD65475.1, CCD67438.1, CCD70066.1, CCD70647.1, CCD70649.2, CCD70959.2, CCD70965.2, CCD70967.1, CCD71808.1, CCD72307.1, CZR14594.1, SAP35619.1	CAJ0589284.1, CAJ0596914.1, CAJ0601275.1, CAJ0601276.1, CAJ0601308.1, CAJ0604775.1, CAJ0604776.1, CAJ0604777.1, CAJ0604795.1, CAJ0605145.1, CAJ0605440.1	XGW08948.1, XGW08949.1, XGW08951.1, XGW08956.1, XGW08957.1, XGW08958.1, XGW08959.1, XGW29950.1, XGW29951.1, XGW29952.1	KAK6738927.1, KAK6748897.1, KAK6748898.1	WKX95090.1, WKX95091.1, WKX95092.1, WKX95093.1, WKX95094.1, WKY04071.1, WKY04072.1, WKY08009.1, WKY12625.1	KHJ74954.1, KHJ76350.1, KHJ85533.1, KHJ90414.1, KHJ94991.1, KHJ94992.1, KHJ95857.1, KHJ95858.1	g15016.t1.p1, g6727.t1.p1, g6728.t1.p1, g6729.t1.p1, g694.t1.p1, g695.t1.p1
OG0000060	Candidate contracted vs C. nassatus	No		EYB81098.1, EYB85110.1, EYB89951.1, EYB92228.1, EYC02459.1, EYC02460.1, EYC03347.1, EYC03671.1, EYC09989.1, EYC09990.1, EYC09991.1, EYC11317.1, EYC11703.1, EYC16214.1, EYC16215.1, EYC16425.1, EYC16751.1, EYC21617.1, EYC21618.1, EYC26410.1, EYC28607.1, EYC29646.1, EYC37228.1, EYC38446.1, EYC38447.1, EYC38764.1, EYC39568.1, EYC40426.1, EYC41323.1, EYC41324.1, EYC41325.1, EYC43208.1, EYC44238.1, EYC45472.1	CAB76739.2	CAJ0590132.1, CAJ0595038.1, CAJ0595054.1, CAJ0595136.1, CAJ0597586.1, CAJ0599786.1, CAJ0601090.1, CAJ0603152.1	XGW02669.1, XGW03134.1, XGW08373.1, XGW17861.1, XGW29595.1, XGW34202.1, XGW34338.1, XGW34839.1	KAK6728393.1, KAK6729077.1, KAK6733716.1, KAK6733717.1, KAK6735042.1, KAK6735906.1, KAK6735907.1, KAK6735908.1, KAK6737747.1, KAK6737748.1, KAK6738677.1, KAK6742459.1, KAK6742460.1, KAK6754052.1, KAK6755577.1, KAK6755578.1, KAK6756864.1, KAK6756865.1, KAK6756964.1, KAK6760711.1, KAK6761546.1, KAK6763655.1, KAK6763944.1, KAK6764733.1, KAK6764801.1, KAK6764994.1	WKY05320.1	KHJ99747.1
OG0000061	Candidate contracted vs C. nassatus	No		EYB87968.1, EYB89952.1, EYB93870.1, EYC05664.1, EYC07854.1, EYC07855.1, EYC10858.1, EYC38278.1		CAJ0596907.1, CAJ0602126.1	XGW01121.1, XGW10498.1, XGW11784.1, XGW14898.1, XGW17345.1, XGW21488.1, XGW34697.1, XGW34979.1	KAK6735149.1, KAK6735150.1, KAK6735169.1, KAK6735264.1, KAK6735265.1, KAK6735266.1, KAK6738457.1, KAK6738459.1, KAK6739427.1, KAK6745963.1, KAK6745964.1, KAK6750393.1, KAK6758130.1, KAK6760583.1, KAK6760949.1, KAK6760950.1, KAK6760951.1, KAK6761331.1, KAK6761495.1, KAK6761497.1, KAK6761498.1, KAK6761499.1, KAK6761813.1, KAK6761921.1, KAK6761922.1, KAK6762016.1, KAK6762211.1, KAK6762212.1, KAK6762272.1, KAK6762273.1, KAK6762503.1, KAK6763294.1, KAK6763381.1, KAK6763956.1, KAK6763957.1, KAK6764579.1, KAK6764580.1	WKY00903.1, WKY01678.1, WKY01679.1, WKY01680.1	KHJ76150.1, KHJ76500.1, KHJ76848.1, KHJ77539.1, KHJ77541.1, KHJ77559.1, KHJ78978.1, KHJ79690.1, KHJ85683.1, KHJ86733.1, KHJ87675.1, KHJ88656.1, KHJ90468.1, KHJ91396.1, KHJ93027.1, KHJ93225.1, KHJ98379.1, KHJ98404.1, KHJ98539.1, KHJ99352.1
OG0000064	Candidate contracted vs C. nassatus	No	SVUL_120640, SVUL_154870, SVUL_047790, SVUL_070540, SVUL_074160, SVUL_074170, SVUL_094310, SVUL_099710	EYB89944.1, EYB89945.1, EYB89946.1, EYB89947.1, EYC02096.1, EYC02097.1	CAB01205.2, CAB01451.1, CAB76733.1, CCD62216.1, CCD62221.1, CCD62222.1, CCD64168.1, CCO25591.1	CAJ0593260.1, CAJ0593264.1, CAJ0593273.1, CAJ0593274.1, CAJ0597860.1, CAJ0598016.1, CAJ0598017.1, CAJ0599334.1, CAJ0603200.1, CAJ0603205.1, CAJ0608166.1, CAJ0608186.1	XGW02968.1, XGW02969.1, XGW02970.1, XGW02971.1, XGW02982.1, XGW02983.1, XGW02984.1, XGW02986.1, XGW02987.1, XGW02988.1, XGW02989.1, XGW02991.1, XGW02994.1, XGW02995.1, XGW02997.1, XGW04864.1, XGW21239.1, XGW26091.1, XGW26092.1, XGW26093.1, XGW26094.1, XGW26095.1, XGW26096.1, XGW26097.1	KAK6752435.1, KAK6752436.1	WKY11670.1	KHJ75707.1, KHJ78258.1, KHJ79264.1, KHJ79294.1, KHJ83118.1, KHJ85093.1, KHJ85459.1, KHJ90406.1, KHJ90817.1, KHJ91424.1, KHJ91668.1, KHJ93506.1, KHJ93673.1, KHJ97982.1, KHJ97983.1, KHJ97985.1, KHJ99002.1	g11331.t1.p1, g14576.t1.p1, g4559.t2.p1, g6690.t1.p1, g7026.t1.p1, g7027.t1.p1, g8908.t1.p1, g9405.t1.p1
OG0000067	Candidate contracted vs C. nassatus	No		EYB84966.1, EYB84967.1, EYC05694.1, EYC06362.1, EYC06363.1, EYC06364.1, EYC06365.1, EYC06366.1, EYC22919.1, EYC22920.1, EYC22921.1, EYC22922.1, EYC22923.1, EYC23194.1, EYC23195.1, EYC23196.1, EYC29510.1, EYC29511.1, EYC29512.1, EYC39765.1, EYC39766.1, EYC42937.1		CAJ0590374.1, CAJ0602578.1, CAJ0603696.1, CAJ0603697.1, CAJ0603698.1, CAJ0603699.1, CAJ0603700.1, CAJ0605827.1	XGW25399.1, XGW25400.1, XGW25401.1, XGW25402.1, XGW25403.1, XGW25404.1, XGW25518.1, XGW25519.1, XGW25520.1, XGW25521.1, XGW25522.1, XGW25523.1, XGW25524.1, XGW25525.1, XGW25526.1, XGW25528.1, XGW25529.1, XGW25530.1, XGW25531.1, XGW25532.1, XGW25533.1, XGW25534.1, XGW25535.1, XGW25536.1, XGW25537.1, XGW25538.1, XGW25539.1, XGW25540.1, XGW25541.1, XGW25875.1, XGW25876.1	KAK6749753.1, KAK6749754.1	WKY06443.1, WKY06444.1, WKY06994.1, WKY06995.1, WKY06996.1, WKY06997.1	KHJ79556.1, KHJ83814.1, KHJ86955.1, KHJ94033.1, KHJ95205.1, KHJ95206.1, KHJ99722.1
OG0000069	Candidate contracted vs C. nassatus	No	SVUL_072180, SVUL_079250, SVUL_079260	EYB93372.1, EYB93373.1, EYB93374.1, EYB93378.1, EYB93381.1, EYB93382.1, EYB93383.1, EYB93384.1, EYB93385.1, EYB93386.1, EYB93388.1, EYC41100.1	CAA19536.2, CAA22077.1, CAA99799.1, CAB02944.1, CCD61748.2, CCD64459.1, CCD64469.1, CCD70350.2, CCD70352.1, CCD70353.1, CCD71049.3, CTQ86752.1, CTQ86753.1	CAJ0588970.1, CAJ0588973.1, CAJ0588974.1, CAJ0588980.1, CAJ0589254.1, CAJ0589261.1, CAJ0589263.1, CAJ0589265.1, CAJ0589268.1, CAJ0589270.1	XGW06519.1, XGW06723.1, XGW06724.1, XGW06725.1, XGW06726.1, XGW06734.1, XGW06735.1, XGW06739.1, XGW06740.1, XGW06741.1, XGW06742.1, XGW06743.1, XGW08014.1, XGW08015.1	KAK6734525.1, KAK6758511.1, KAK6758513.1, KAK6758517.1, KAK6758519.1	WKX96477.1, WKX96696.1, WKY01793.1, WKY01794.1, WKY10745.1, WKY14054.1, WKY14055.1, WKY14062.1, WKY14063.1	KHJ79391.1, KHJ82215.1, KHJ84092.1, KHJ84103.1, KHJ89640.1, KHJ92743.1, KHJ93753.1, KHJ93754.1, KHJ93755.1	g6842.t1.p1, g7506.t1.p1, g7507.t1.p1
OG0000070	Candidate contracted vs C. nassatus	No	SVUL_134720, SVUL_161080	EYB98743.1, EYB98744.1, EYB98745.1, EYB98746.1, EYB98748.1, EYB98749.1, EYC04396.1, EYC04397.1, EYC04398.1, EYC05821.1, EYC11455.1, EYC11456.1, EYC11457.1, EYC11458.1, EYC11459.1, EYC15014.1, EYC15015.1, EYC15020.1, EYC15021.1, EYC29452.1, EYC29453.1, EYC29454.1, EYC29455.1, EYC29456.1, EYC29457.1, EYC29458.1		CAJ0590934.1, CAJ0590935.1, CAJ0590941.1, CAJ0603381.1	XGW01344.1, XGW01345.1, XGW11391.1, XGW11392.1, XGW11393.1, XGW23291.1, XGW23292.1, XGW23470.1, XGW23471.1, XGW23472.1, XGW23473.1	KAK6751566.1, KAK6751567.1, KAK6751574.1, KAK6751575.1, KAK6752222.1, KAK6752223.1, KAK6752224.1, KAK6752226.1, KAK6752227.1, KAK6752228.1, KAK6752230.1, KAK6752231.1, KAK6752234.1, KAK6752235.1	WKY03588.1, WKY03589.1, WKY03590.1, WKY03591.1, WKY03593.1, WKY03594.1, WKY03595.1, WKY03596.1, WKY09660.1, WKY09661.1, WKY10182.1, WKY10183.1, WKY12618.1, WKY12619.1	KHJ78710.1, KHJ89883.1, KHJ90871.1, KHJ93435.1	g12671.t1.p1, g15169.t1.p1
OG0000072	Candidate contracted vs C. nassatus	No	SVUL_050450, SVUL_055750	EYB92112.1, EYB92113.1, EYB92114.1, EYB92115.1, EYC13015.1, EYC24251.1, EYC24259.1, EYC24260.1, EYC24266.1, EYC24267.1, EYC24268.1, EYC24269.1, EYC24273.1, EYC33827.1, EYC45797.1, EYC45798.1	CAE17955.1, CAL36507.1, CCD61492.1, CCD64159.1, CCD65652.2, CCD65653.1, CCD65654.1, CCD65656.1	CAJ0588320.1, CAJ0588322.1, CAJ0588671.1, CAJ0598053.1, CAJ0608772.1	XGW06095.1, XGW06822.1, XGW06823.1, XGW06824.1, XGW09359.1, XGW09360.1, XGW09381.1, XGW19994.1, XGW33563.1, XGW33564.1	KAK6751604.1, KAK6751605.1, KAK6751617.1, KAK6756772.1, KAK6756773.1, KAK6756774.1, KAK6766265.1, KAK6766266.1, KAK6766267.1	WKY12430.1, WKY12431.1, WKY12432.1, WKY12433.1, WKY12434.1, WKY12563.1, WKY12963.1, WKY12964.1, WKY12965.1, WKY12966.1, WKY16504.1	KHJ76089.1, KHJ77409.1, KHJ79235.1, KHJ79548.1, KHJ84138.1, KHJ87070.1, KHJ87279.1, KHJ89224.1, KHJ89305.1, KHJ89867.1, KHJ97652.1	MSTRG.5043.1.p1, g4813.t3.p1, g5296.t1.p1
OG0000075	Candidate contracted vs C. nassatus	No	SVUL_119130, SVUL_125990	EYB85359.1, EYB85360.1, EYB85361.1, EYB85362.1, EYC15556.1, EYC15557.1, EYC15558.1, EYC40806.1, EYC40807.1, EYC40808.1	CAA91019.1, CAA96635.1, CAA98083.1, CAA98264.1, CAA98438.1, CAB03815.1, CAB04187.1, CAB04628.1, CCD63338.1, CCD63341.1, CCD65482.1, CCD65483.1, CCD65484.1, CCD65485.1, CCD67489.1, CCD73116.1, CCD73125.1, CCD74281.1	CAJ0605414.1, CAJ0607931.1, CAJ0607938.1, CAJ0607939.1, CAJ0607940.1, CAJ0607941.1, CAJ0607949.1, CAJ0608014.1, CAJ0608015.1, CAJ0608016.1, CAJ0608017.1, CAJ0608018.1, CAJ0608034.1, CAJ0608042.1	XGW09642.1, XGW09652.1, XGW09653.1	KAK6733305.1, KAK6733306.1, KAK6733310.1, KAK6733311.1, KAK6733312.1, KAK6733315.1, KAK6733316.1, KAK6733872.1, KAK6738582.1, KAK6738583.1, KAK6738584.1	WKX94624.1, WKX94625.1, WKY01529.1, WKY01530.1, WKY01531.1, WKY01532.1, WKY01534.1, WKY01535.1, WKY01536.1	KHJ76935.1, KHJ86704.1, KHJ92915.1, KHJ96954.1	g11187.t1.p1, g11835.t1.p1
OG0000076	Candidate contracted vs C. nassatus	No	SVUL_106010, SVUL_135800, SVUL_135810, SVUL_019040, SVUL_093560, SVUL_106000	EYC05244.1, EYC08415.1, EYC08416.1, EYC08420.1, EYC08421.1, EYC08809.1, EYC08810.1	CAA16275.1, CAA86757.1, CAA86758.1, CAA94581.1, CAA98490.1, CAB01958.1, CAB01961.1, CAB02849.1, CAB04587.1, CCD66703.1, CCD68157.1, CCD68158.1, CCD68159.1, CCD68525.1	CAJ0601305.1, CAJ0606839.1, CAJ0606844.1, CAJ0607894.1, CAJ0607895.1, CAJ0607981.1, CAJ0607991.1, CAJ0608337.1	XGW02414.1, XGW02415.1, XGW11532.1, XGW11533.1, XGW11711.1, XGW23226.1, XGW23227.1, XGW31615.1, XGW31616.1	KAK6732018.1, KAK6732019.1, KAK6732984.1, KAK6732987.1, KAK6733106.1, KAK6733107.1, KAK6733471.1, KAK6748935.1	WKX93332.1, WKX94614.1, WKX94756.1, WKX94757.1, WKX95389.1, WKX95392.1, WKX95468.1, WKX95469.1, WKX95470.1, WKX95471.1, WKY03680.1	KHJ76128.1, KHJ76309.1, KHJ78506.1, KHJ84640.1, KHJ89386.1, KHJ94327.1, KHJ95586.1	MSTRG.10596.1.p1, g12777.t1.p1, g12778.t1.p1, g1814.t1.p1, g8837.t1.p1, g9968.t1.p1
OG0000078	Candidate contracted vs C. nassatus	No	SVUL_109210, SVUL_141260, SVUL_141270, SVUL_141280, SVUL_141290, SVUL_141300, SVUL_156250, SVUL_038220, SVUL_038230, SVUL_043910, SVUL_068410	EYB92025.1, EYB92026.1, EYB94667.1, EYB94668.1, EYB94669.1, EYB94744.1, EYC04290.1, EYC04291.1, EYC41714.1	CCD71877.1	CAJ0590862.1, CAJ0596783.1, CAJ0598131.1, CAJ0598132.1, CAJ0598133.1, CAJ0598135.1, CAJ0598138.1, CAJ0598150.1, CAJ0598151.1, CAJ0604515.1, CAJ0604516.1, CAJ0605701.1, CAJ0608093.1, CAJ0608100.1	XGW26961.1, XGW26964.1, XGW26965.1, XGW26966.1, XGW26969.1, XGW26970.1	KAK6732605.1, KAK6732607.1, KAK6741147.1, KAK6741148.1, KAK6741152.1, KAK6744824.1, KAK6750448.1, KAK6751438.1, KAK6752711.1, KAK6752712.1, KAK6752713.1	WKX95026.1, WKX95027.1, WKX95028.1, WKX95029.1, WKX95030.1, WKY06553.1, WKY06554.1, WKY06555.1	KHJ79824.1, KHJ80267.1, KHJ80268.1, KHJ81101.1, KHJ84561.1, KHJ86540.1, KHJ89126.1, KHJ89127.1, KHJ89818.1	g10260.t1.p1, g13296.t1.p1, g13297.t1.p1, g13298.t1.p1, g13299.t1.p1, g13300.t1.p1, g14714.t1.p1, g3658.t1.p1, g3659.t1.p1, g4186.t1.p1, g6490.t1.p1
OG0000084	Candidate contracted vs C. nassatus	No	SVUL_128870, SVUL_138620, SVUL_050770	EYB88884.1, EYB88885.1, EYB88886.1, EYB89385.1, EYB89386.1, EYB89387.1, EYB89388.1, EYB89389.1, EYB89390.1, EYB89391.1, EYB89392.1, EYB89393.1, EYB89394.1, EYB89395.1, EYB89396.1, EYB89397.1, EYB96089.1, EYC02047.1, EYC27466.1, EYC27467.1, EYC28982.1, EYC28983.1, EYC28984.1, EYC32651.1, EYC32655.1, EYC32656.1, EYC32657.1, EYC32658.1, EYC32659.1		CAJ0590468.1, CAJ0590469.1, CAJ0595988.1, CAJ0595989.1, CAJ0596001.1, CAJ0598602.1, CAJ0598640.1, CAJ0601369.1, CAJ0602816.1, CAJ0605584.1, CAJ0605585.1, CAJ0605586.1, CAJ0605587.1, CAJ0605608.1, CAJ0605609.1, CAJ0605611.1, CAJ0605612.1, CAJ0605613.1, CAJ0605614.1, CAJ0605656.1, CAJ0605661.1, CAJ0605688.1, CAJ0606249.1, CAJ0607479.1	XGW14658.1, XGW14659.1	KAK6752097.1, KAK6752098.1	WKY02954.1	KHJ96977.1, KHJ96978.1, KHJ97129.1, KHJ97958.1, KHJ98262.1	g12111.t1.p1, g13041.t1.p1, g4843.t1.p1
OG0000088	Candidate contracted vs C. nassatus	No	SVUL_149080, SVUL_090340, SVUL_090400, SVUL_090410, SVUL_090420	EYB89314.1, EYB89317.1, EYB89318.1	CAA92752.1, CAA93430.1, CAM06587.1, CCD64006.1	CAJ0601865.1, CAJ0601866.1, CAJ0601867.1, CAJ0601870.1, CAJ0601872.1, CAJ0601873.1, CAJ0601880.1, CAJ0601883.1, CAJ0601884.1, CAJ0601913.1	XGW31449.1, XGW31450.1, XGW31451.1, XGW31847.1, XGW31848.1, XGW31849.1, XGW31850.1, XGW31871.1, XGW31872.1, XGW31875.1, XGW31876.1, XGW31877.1, XGW31895.1, XGW31901.1, XGW31902.1	KAK6729902.1, KAK6749183.1, KAK6749184.1, KAK6749200.1, KAK6749203.1, KAK6749204.1	WKY02471.1, WKY02472.1, WKY02477.1, WKY02480.1, WKY02481.1, WKY02482.1, WKY05259.1, WKY05260.1, WKY05261.1, WKY05262.1, WKY08712.1	KHJ75174.1, KHJ78523.1, KHJ79415.1, KHJ83351.1, KHJ87057.1, KHJ90784.1, KHJ94502.1, KHJ94503.1, KHJ94504.1, KHJ94505.1, KHJ94657.1	g14025.t2.p1, g8557.t1.p1, g8563.t1.p1, g8564.t1.p1, g8565.t1.p1
OG0000089	Candidate contracted vs C. nassatus	No	SVUL_139720	EYB92866.1, EYB92867.1, EYB92868.1, EYB92869.1, EYB92872.1, EYB92876.1, EYC10979.1	CAB05814.2	CAJ0596080.1, CAJ0596081.1, CAJ0596131.1, CAJ0596132.1, CAJ0596148.1, CAJ0596166.1, CAJ0599190.1	XGW21035.1, XGW21036.1, XGW21231.1, XGW21934.1, XGW21935.1	KAK6726063.1, KAK6726064.1, KAK6726488.1, KAK6726489.1, KAK6726490.1, KAK6726492.1, KAK6726497.1, KAK6726499.1, KAK6726504.1, KAK6726505.1, KAK6726506.1, KAK6726559.1, KAK6726560.1, KAK6729868.1, KAK6729869.1, KAK6729870.1, KAK6729871.1, KAK6729872.1, KAK6730505.1, KAK6730506.1	WKX88894.1, WKX88895.1, WKX89332.1, WKX89333.1, WKX89338.1, WKX89339.1	KHJ75668.1, KHJ78077.1, KHJ79678.1, KHJ80622.1, KHJ88020.1, KHJ91282.1, KHJ92771.1, KHJ93175.1, KHJ93176.1, KHJ93248.1, KHJ93249.1, KHJ93545.1, KHJ93546.1, KHJ93547.1, KHJ94080.1, KHJ94081.1, KHJ94082.1, KHJ98948.1	g13146.t1.p1
OG0000091	Candidate contracted vs C. nassatus	No				CAJ0589135.1, CAJ0589136.1, CAJ0589137.1, CAJ0589139.1, CAJ0589140.1, CAJ0589141.1, CAJ0590683.1, CAJ0592747.1, CAJ0592975.1, CAJ0592976.1, CAJ0592983.1, CAJ0592995.1, CAJ0593552.1, CAJ0594092.1, CAJ0596911.1, CAJ0597997.1, CAJ0598848.1, CAJ0599183.1, CAJ0599184.1, CAJ0599377.1, CAJ0599378.1, CAJ0601261.1, CAJ0601271.1, CAJ0601277.1, CAJ0601278.1, CAJ0601279.1, CAJ0601319.1, CAJ0601321.1, CAJ0601322.1, CAJ0601324.1, CAJ0601350.1, CAJ0601365.1, CAJ0601366.1, CAJ0601367.1, CAJ0601368.1, CAJ0601370.1, CAJ0601371.1, CAJ0601380.1, CAJ0601389.1, CAJ0601415.1, CAJ0601416.1, CAJ0601417.1, CAJ0601433.1, CAJ0601472.1, CAJ0601614.1, CAJ0601615.1, CAJ0601616.1, CAJ0601617.1, CAJ0601618.1, CAJ0601812.1, CAJ0601813.1, CAJ0601816.1, CAJ0601817.1, CAJ0601823.1, CAJ0601826.1, CAJ0601834.1, CAJ0601836.1, CAJ0601895.1, CAJ0602096.1, CAJ0602243.1, CAJ0602244.1, CAJ0602700.1, CAJ0602853.1, CAJ0602854.1, CAJ0608354.1
OG0000092	Candidate contracted vs C. nassatus	No	SVUL_130700, SVUL_045450, SVUL_092490	EYB82100.1, EYB82101.1, EYB85492.1, EYB85493.1, EYC16312.1, EYC22095.1, EYC22096.1, EYC22097.1, EYC25404.1	CAA96694.1, CAB02988.1, CCD71890.1	CAJ0589699.1, CAJ0593704.1, CAJ0593706.1, CAJ0603325.1, CAJ0604072.1, CAJ0606385.1, CAJ0606386.1, CAJ0607610.1, CAJ0607611.1, CAJ0608184.1	XGW04445.1, XGW09953.1, XGW09954.1, XGW25649.1, XGW25650.1, XGW31737.1, XGW31738.1, XGW31739.1, XGW31740.1	KAK6732846.1, KAK6747826.1, KAK6747827.1, KAK6747828.1, KAK6750673.1, KAK6750674.1, KAK6758985.1	WKX96171.1, WKX96172.1, WKX96174.1, WKX96175.1, WKX96176.1, WKY04265.1, WKY04266.1, WKY06518.1, WKY06519.1, WKY06520.1, WKY06521.1, WKY09214.1, WKY09215.1, WKY09216.1, WKY09217.1, WKY13822.1, WKY13823.1, WKY13824.1, WKY13825.1	KHJ84895.1, KHJ85377.1, KHJ86492.1, KHJ92692.1	g12286.t1.p1, g4333.t1.p1, g8744.t1.p1
OG0000094	Candidate contracted vs C. nassatus	No	SVUL_160720, SVUL_002160, SVUL_005830	EYC11532.1, EYC11533.1, EYC11534.1, EYC27525.1, EYC27526.1, EYC34768.1, EYC34769.1, EYC38460.1, EYC42980.1, EYC43080.1, EYC45243.1, EYC45297.1		CAJ0588986.1, CAJ0589122.1, CAJ0589707.1, CAJ0589710.1, CAJ0590598.1, CAJ0590993.1, CAJ0591161.1, CAJ0591808.1, CAJ0594252.1, CAJ0594661.1, CAJ0594717.1, CAJ0594831.1, CAJ0594845.1, CAJ0595747.1, CAJ0596255.1, CAJ0596598.1, CAJ0596599.1, CAJ0596601.1, CAJ0596948.1, CAJ0597418.1, CAJ0597710.1, CAJ0598083.1, CAJ0598831.1, CAJ0598925.1, CAJ0599162.1, CAJ0599163.1, CAJ0599530.1, CAJ0599543.1, CAJ0601822.1, CAJ0601899.1, CAJ0602232.1, CAJ0602701.1, CAJ0603414.1, CAJ0603723.1, CAJ0603874.1, CAJ0604466.1, CAJ0604467.1, CAJ0605316.1, CAJ0606328.1, CAJ0606460.1, CAJ0607283.1, CAJ0607646.1, CAJ0607650.1		KAK6760266.1, KAK6760267.1, KAK6763425.1, KAK6763426.1		KHJ79494.1, KHJ86654.1	g15135.t1.p1, g202.t1.p1, g553.t1.p1
OG0000099	Candidate contracted vs C. nassatus	No	SVUL_113150, SVUL_135440, SVUL_135450, SVUL_054400	EYC17282.1, EYC17283.1, EYC17284.1, EYC17285.1, EYC39085.1, EYC39086.1, EYC39087.1, EYC39088.1, EYC39089.1, EYC39090.1, EYC39091.1		CAJ0588263.1, CAJ0588264.1, CAJ0588270.1, CAJ0595197.1, CAJ0595263.1, CAJ0597058.1, CAJ0597097.1, CAJ0597145.1, CAJ0597696.1, CAJ0597697.1, CAJ0597841.1, CAJ0597947.1, CAJ0597948.1, CAJ0598514.1	XGW11343.1, XGW16605.1, XGW16606.1, XGW16610.1, XGW16611.1, XGW16612.1, XGW16613.1, XGW19760.1, XGW19761.1, XGW19762.1	KAK6744410.1, KAK6744416.1, KAK6744973.1, KAK6744974.1, KAK6744975.1, KAK6744991.1, KAK6744998.1, KAK6744999.1, KAK6745017.1, KAK6745018.1, KAK6751711.1, KAK6751712.1, KAK6751760.1, KAK6751761.1, KAK6758353.1, KAK6758354.1, KAK6758360.1, KAK6758361.1	WKY01968.1, WKY01969.1, WKY04184.1, WKY04185.1, WKY11553.1		g10616.t1.p1, g12744.t1.p1, g12745.t1.p1, g5175.t1.p1
OG0000104	Candidate contracted vs C. nassatus	No	SVUL_111440, SVUL_145640	EYB89080.1, EYB89081.1, EYB89082.1, EYC08145.1, EYC08146.1, EYC08147.1, EYC08154.1, EYC08155.1, EYC42566.1, EYC42567.1, EYC42568.1	CAA92451.4, CCD62444.2, CCD67097.1, CCD67404.1, CCD69082.1	CAJ0591228.1, CAJ0591240.1, CAJ0595667.1, CAJ0595670.1	XGW02380.1, XGW02381.1, XGW02385.1, XGW02386.1, XGW02455.1, XGW22011.1, XGW22012.1, XGW22022.1, XGW22072.1, XGW22073.1, XGW22079.1	KAK6725559.1, KAK6725560.1, KAK6725565.1, KAK6725566.1, KAK6756520.1, KAK6756521.1, KAK6756522.1, KAK6756523.1, KAK6756524.1, KAK6756529.1	WKX87937.1, WKX87938.1, WKX87939.1, WKX87940.1, WKX88087.1, WKX88088.1, WKX88091.1, WKY11048.1, WKY11049.1, WKY11050.1, WKY11054.1, WKY11055.1	KHJ79004.1, KHJ79536.1, KHJ88450.1, KHJ90172.1, KHJ93343.1, KHJ96071.1	g10459.t1.p1, g13711.t1.p1
OG0000107	Candidate contracted vs C. nassatus	No	SVUL_157460	EYC08238.1, EYC08239.1, EYC08240.1, EYC08241.1, EYC08243.1, EYC08244.1, EYC08249.1, EYC25254.1, EYC25255.1, EYC25256.1, EYC25258.1, EYC25260.1		CAJ0595553.1, CAJ0595558.1, CAJ0595599.1, CAJ0595601.1, CAJ0595606.1, CAJ0595779.1, CAJ0595780.1, CAJ0595786.1, CAJ0595787.1, CAJ0595788.1, CAJ0595795.1, CAJ0595796.1, CAJ0595846.1, CAJ0595847.1, CAJ0595849.1, CAJ0595850.1, CAJ0595855.1, CAJ0595859.1, CAJ0595896.1, CAJ0595953.1, CAJ0595955.1, CAJ0595965.1, CAJ0595966.1, CAJ0596048.1		KAK6753499.1, KAK6753500.1, KAK6753503.1, KAK6753507.1, KAK6753508.1, KAK6754357.1, KAK6754865.1, KAK6754867.1, KAK6754868.1, KAK6754878.1, KAK6754888.1, KAK6754889.1	WKX97705.1	KHJ76519.1, KHJ77222.1, KHJ79662.1, KHJ80389.1, KHJ84030.1, KHJ84122.1, KHJ87981.1, KHJ89526.1, KHJ91732.1, KHJ92592.1, KHJ96026.1	g14828.t1.p1
OG0000111	Candidate contracted vs C. nassatus	No	SVUL_043900, SVUL_005190, SVUL_095680, SVUL_009980	EYB81146.1, EYB94676.1, EYC02492.1, EYC02493.1, EYC02494.1, EYC02495.1, EYC22431.1, EYC24153.1, EYC24154.1		CAJ0594912.1, CAJ0594913.1, CAJ0594914.1, CAJ0594920.1, CAJ0595277.1, CAJ0595278.1, CAJ0595279.1, CAJ0595281.1, CAJ0599807.1, CAJ0599808.1, CAJ0599838.1, CAJ0599849.1, CAJ0600279.1, CAJ0600280.1, CAJ0605342.1	XGW07824.1, XGW07825.1, XGW14452.1, XGW14453.1, XGW18218.1, XGW18219.1	KAK6725942.1, KAK6725943.1, KAK6740039.1, KAK6740040.1, KAK6740041.1, KAK6740353.1, KAK6740354.1, KAK6741698.1, KAK6741699.1	WKX97034.1, WKX97035.1, WKX97042.1, WKX99150.1, WKX99151.1, WKY01896.1, WKY01897.1, WKY01898.1	KHJ77436.1, KHJ77588.1, KHJ78938.1, KHJ85526.1, KHJ90497.1, KHJ92178.1, KHJ94476.1, KHJ96665.1	g4185.t1.p1, g491.t1.p1, g9040.t1.p1, g949.t1.p1
OG0000115	Candidate contracted vs C. nassatus	No	SVUL_070410, SVUL_145370, SVUL_070390, SVUL_070400	EYC21508.1, EYC21509.1, EYC21510.1, EYC21511.1, EYC21512.1, EYC25739.1, EYC25740.1	CAA90615.1, CAA90616.1, CAA90617.1, CAA94168.1, CCD65596.1	CAJ0593339.1, CAJ0593340.1, CAJ0593360.1, CAJ0593363.1, CAJ0593562.1, CAJ0593625.1, CAJ0593626.1, CAJ0593627.1	XGW20845.1, XGW20846.1, XGW20847.1, XGW20848.1, XGW20849.1, XGW20850.1, XGW20852.1, XGW20853.1, XGW20854.1, XGW20855.1, XGW20856.1, XGW20857.1, XGW20858.1, XGW20859.1, XGW20860.1	KAK6738294.1, KAK6738295.1, KAK6756299.1	WKY11915.1, WKY12626.1, WKY12627.1, WKY12628.1, WKY12629.1, WKY12630.1, WKY12631.1	KHJ74815.1, KHJ81453.1, KHJ86944.1, KHJ87323.1, KHJ89647.1, KHJ89777.1, KHJ91265.1, KHJ91267.1, KHJ91268.1	MSTRG.7038.1.p1, g13684.t1.p1, g6675.t1.p1, g6676.t1.p1, g6677.t1.p1
OG0000116	Candidate contracted vs C. nassatus	No	SVUL_054160, SVUL_054170, SVUL_057680, SVUL_057690, SVUL_057700, SVUL_006890	EYC26183.1, EYC26202.1, EYC26205.1, EYC26208.1, EYC26209.1, EYC26210.1, EYC26211.1, EYC26212.1, EYC26225.1		CAJ0592715.1, CAJ0592727.1, CAJ0592734.1, CAJ0592771.1, CAJ0592949.1, CAJ0592960.1, CAJ0592961.1, CAJ0592966.1, CAJ0592967.1, CAJ0592968.1, CAJ0593021.1, CAJ0593022.1, CAJ0593023.1, CAJ0594871.1, CAJ0595425.1, CAJ0595485.1, CAJ0595505.1, CAJ0595506.1, CAJ0595507.1, CAJ0595508.1, CAJ0595510.1, CAJ0595511.1, CAJ0595512.1, CAJ0595513.1, CAJ0595514.1, CAJ0595515.1, CAJ0595516.1, CAJ0595526.1, CAJ0597502.1, CAJ0597511.1, CAJ0597512.1, CAJ0597513.1, CAJ0599642.1		KAK6731202.1		KHJ76821.1, KHJ77084.1, KHJ77742.1, KHJ81961.1, KHJ84104.1, KHJ87974.1, KHJ88042.1, KHJ89723.1, KHJ90280.1, KHJ96865.1	g5153.t1.p1, g5154.t1.p1, g5484.t2.p1, g5485.t1.p1, g5486.t1.p1, g655.t1.p1
OG0000121	Candidate contracted vs C. nassatus	No	SVUL_154170	EYB89373.1, EYB95428.1, EYC07236.1, EYC07237.1, EYC27952.1, EYC27953.1		CAJ0588373.1, CAJ0588374.1, CAJ0588879.1, CAJ0588989.1, CAJ0589733.1, CAJ0590474.1, CAJ0593116.1, CAJ0593118.1, CAJ0593694.1, CAJ0595078.1, CAJ0595079.1, CAJ0595109.1, CAJ0599164.1, CAJ0599315.1, CAJ0599607.1, CAJ0599614.1, CAJ0599997.1, CAJ0601468.1, CAJ0602077.1, CAJ0603173.1, CAJ0605248.1, CAJ0605556.1, CAJ0606919.1		KAK6750063.1, KAK6750064.1	WKX88924.1, WKX88925.1, WKX89673.1, WKX89674.1, WKX89675.1, WKX95430.1, WKX95431.1, WKX95883.1, WKX95884.1, WKX99154.1, WKX99155.1, WKY01328.1, WKY01329.1, WKY01334.1, WKY03566.1, WKY03567.1, WKY03568.1, WKY04689.1, WKY04690.1, WKY08771.1	KHJ77077.1, KHJ78311.1, KHJ80446.1, KHJ80789.1, KHJ82505.1, KHJ87833.1	g14510.t1.p1
OG0000123	Candidate contracted vs C. nassatus	No	SVUL_013700, SVUL_138390, SVUL_013750	EYC06262.1, EYC06265.1, EYC06266.1, EYC06268.1, EYC19931.1, EYC19932.1, EYC19933.1, EYC19934.1, EYC19935.1, EYC19936.1, EYC19937.1, EYC19938.1, EYC19941.1		CAJ0596863.1, CAJ0597170.1, CAJ0597171.1, CAJ0597179.1, CAJ0597180.1, CAJ0597181.1, CAJ0597182.1, CAJ0597183.1, CAJ0597184.1	XGW14673.1, XGW14858.1, XGW14859.1, XGW14860.1, XGW14862.1, XGW14866.1, XGW14867.1, XGW14868.1, XGW14870.1, XGW14871.1, XGW14872.1, XGW14873.1, XGW14874.1, XGW14876.1, XGW14877.1	KAK6745286.1, KAK6746257.1	WKY01637.1, WKY01971.1, WKY01972.1	KHJ77475.1, KHJ79353.1, KHJ81852.1, KHJ82946.1, KHJ85263.1, KHJ87598.1, KHJ92271.1, KHJ92273.1, KHJ93913.1, KHJ94585.1, KHJ99103.1	MSTRG.1373.1.p1, g13018.t1.p1, g1308.t1.p1, g1309.t1.p1, g1311.t1.p1
OG0000133	Candidate contracted vs C. nassatus	No	SVUL_046480, SVUL_113790, SVUL_132210, SVUL_162100, SVUL_044460, SVUL_069840	EYB85072.1, EYC04216.1, EYC30227.1, EYC40006.1, EYC41880.1, EYC41885.1, EYC41889.1, EYC41890.1, EYC41891.1, EYC41893.1, EYC41894.1, EYC41902.1, EYC41903.1	CAA84336.1, CCD65240.1	CAJ0597902.1, CAJ0602752.1, CAJ0602753.1, CAJ0602788.1, CAJ0602826.1, CAJ0602827.1, CAJ0602830.1, CAJ0602831.1, CAJ0602832.1, CAJ0602855.1, CAJ0603540.1	XGW26165.1, XGW27032.1	KAK6751090.1, KAK6751091.1, KAK6751118.1, KAK6751125.1, KAK6751127.1, KAK6751610.1, KAK6751611.1, KAK6751632.1, KAK6751633.1, KAK6751634.1	WKY07012.1, WKY07013.1, WKY07014.1, WKY07015.1, WKY07016.1, WKY07033.1, WKY07307.1	KHJ96608.1, KHJ96611.1, KHJ96996.1, KHJ97001.1	MSTRG.4646.1.p1, g10678.t1.p1, g12431.t1.p1, g15268.t1.p1, g4236.t1.p1, g4431.t1.p1, g6624.t1.p1
OG0000139	Candidate contracted vs C. nassatus	No		EYB89874.1, EYB94514.1, EYB94515.1, EYB98905.1, EYB98906.1, EYC03541.1, EYC19923.1, EYC37827.1		CAJ0588997.1, CAJ0589295.1, CAJ0591375.1, CAJ0591898.1, CAJ0595382.1, CAJ0598615.1, CAJ0602032.1		KAK6732975.1, KAK6732977.1, KAK6754250.1, KAK6754251.1, KAK6755588.1, KAK6755589.1, KAK6758834.1, KAK6758835.1, KAK6758836.1	WKX97024.1, WKX97025.1, WKY01681.1, WKY04983.1, WKY05423.1, WKY05704.1, WKY05770.1, WKY05771.1, WKY07522.1, WKY09983.1, WKY11393.1, WKY13409.1, WKY14204.1, WKY15049.1, WKY15055.1, WKY15392.1, WKY15641.1, WKY15642.1, WKY15643.1, WKY16724.1, WKY16725.1	KHJ77910.1, KHJ79464.1, KHJ80564.1, KHJ81081.1, KHJ83874.1, KHJ84069.1, KHJ84368.1, KHJ85370.1, KHJ93134.1, KHJ95407.1
OG0000140	Candidate contracted vs C. nassatus	No		EYB91760.1, EYC05912.1, EYC05913.1, EYC07554.1, EYC16491.1, EYC18263.1, EYC22181.1, EYC23245.1, EYC27362.1, EYC34938.1, EYC36512.1, EYC41391.1, EYC41392.1, EYC41394.1, EYC42074.1		CAJ0589125.1, CAJ0589127.1, CAJ0592386.1, CAJ0592387.1, CAJ0593115.1, CAJ0593334.1, CAJ0595173.1, CAJ0597366.1, CAJ0598230.1, CAJ0599896.1, CAJ0600845.1, CAJ0602272.1, CAJ0606078.1, CAJ0606241.1, CAJ0606424.1, CAJ0607513.1, CAJ0608641.1, CAJ0608642.1, CAJ0609851.1	XGW22114.1, XGW33923.1, XGW34630.1		WKX88461.1, WKX88462.1, WKX89385.1, WKX89386.1, WKY11446.1, WKY11447.1, WKY11984.1, WKY11985.1, WKY12060.1, WKY15695.1, WKY15696.1	KHJ77947.1, KHJ78768.1, KHJ85936.1, KHJ87440.1, KHJ94303.1, KHJ98412.1, KHJ99076.1
OG0000142	Candidate contracted vs C. nassatus	No	SVUL_128720, SVUL_041160	EYC00757.1, EYC00758.1, EYC00759.1, EYC00760.1, EYC00761.1, EYC00764.1, EYC00765.1, EYC00766.1, EYC00767.1, EYC10694.1, EYC10695.1, EYC10701.1, EYC44573.1		CAJ0589428.1, CAJ0590185.1, CAJ0591129.1, CAJ0595327.1, CAJ0597050.1, CAJ0597052.1, CAJ0606208.1, CAJ0606209.1, CAJ0606264.1, CAJ0606266.1, CAJ0606294.1, CAJ0606297.1, CAJ0606323.1, CAJ0606324.1, CAJ0606347.1	XGW01967.1, XGW01968.1, XGW23668.1, XGW23669.1, XGW23674.1, XGW23675.1	KAK6731870.1, KAK6731871.1, KAK6731873.1	WKX92085.1, WKX92086.1, WKY07358.1, WKY07359.1, WKY07363.1, WKY07364.1, WKY07365.1, WKY07366.1, WKY07367.1, WKY07370.1, WKY08365.1, WKY08366.1, WKY08367.1, WKY08368.1	KHJ80217.1, KHJ89803.1	g12097.t1.p1, g3925.t1.p1
OG0000146	Candidate contracted vs C. nassatus	No		EYB93557.1		CAJ0588381.1, CAJ0588417.1, CAJ0588437.1, CAJ0588484.1, CAJ0588485.1, CAJ0588500.1, CAJ0588508.1, CAJ0588831.1, CAJ0588968.1, CAJ0589184.1, CAJ0590619.1, CAJ0590620.1, CAJ0591334.1, CAJ0591480.1, CAJ0591537.1, CAJ0592998.1, CAJ0593001.1, CAJ0593058.1, CAJ0593445.1, CAJ0593915.1, CAJ0594271.1, CAJ0594773.1, CAJ0594892.1, CAJ0596734.1, CAJ0597163.1, CAJ0597713.1, CAJ0598343.1, CAJ0600517.1, CAJ0600915.1, CAJ0601072.1, CAJ0601116.1, CAJ0601285.1, CAJ0601286.1, CAJ0601837.1, CAJ0602100.1, CAJ0602984.1, CAJ0603618.1, CAJ0603627.1, CAJ0604320.1, CAJ0604684.1, CAJ0604830.1, CAJ0604885.1, CAJ0605127.1, CAJ0605200.1, CAJ0605947.1, CAJ0606483.1, CAJ0608006.1, CAJ0608487.1, CAJ0608707.1, CAJ0609138.1, CAJ0609981.1				KHJ90361.1, KHJ98247.1
OG0000151	Candidate contracted vs C. nassatus	No	SVUL_113110	EYB84965.1, EYB89300.1, EYB89301.1, EYB89302.1, EYC13701.1, EYC13702.1, EYC37366.1, EYC37367.1, EYC37368.1, EYC37369.1, EYC37370.1, EYC37371.1	CAA84659.2, CAD91629.2	CAJ0588259.1, CAJ0601915.1, CAJ0602223.1, CAJ0602275.1, CAJ0607268.1	XGW05622.1, XGW05623.1, XGW12825.1, XGW31437.1, XGW31438.1, XGW31441.1, XGW31442.1, XGW31443.1, XGW31444.1, XGW31496.1, XGW31497.1	KAK6732391.1, KAK6746628.1, KAK6746885.1, KAK6746886.1, KAK6749177.1, KAK6749178.1, KAK6749179.1, KAK6749180.1	WKY03822.1, WKY03823.1, WKY03824.1, WKY03825.1, WKY03826.1, WKY06440.1, WKY06441.1, WKY06442.1, WKY09663.1, WKY12230.1, WKY12231.1, WKY12232.1	KHJ90548.1	g10612.t1.p1
OG0000152	Candidate contracted vs C. nassatus	No	SVUL_153460, SVUL_153470, SVUL_153490, SVUL_153480, SVUL_100750	EYB91899.1, EYB91900.1, EYB91901.1, EYB97091.1, EYC00569.1, EYC00570.1, EYC00571.1, EYC00572.1, EYC40936.1, EYC40937.1		CAJ0588617.1, CAJ0588618.1, CAJ0588771.1, CAJ0593993.1, CAJ0606321.1, CAJ0607554.1, CAJ0608206.1, CAJ0608225.1, CAJ0608227.1	XGW26180.1, XGW26181.1, XGW26182.1	KAK6732230.1, KAK6732231.1, KAK6734748.1, KAK6734749.1, KAK6734750.1, KAK6752958.1, KAK6752959.1	WKY05073.1, WKY05074.1, WKY05080.1, WKY05082.1, WKY05083.1, WKY08489.1, WKY08490.1, WKY08491.1, WKY08492.1	KHJ77879.1, KHJ81436.1, KHJ84505.1, KHJ98995.1, KHJ98996.1, KHJ98997.1, KHJ98999.1	MSTRG.15339.1.p2, MSTRG.15340.1.p1, MSTRG.15342.1.p1, g14436.t1.p1, g14437.t1.p1, g14438.t1.p1, g9500.t1.p1
OG0000153	Candidate contracted vs C. nassatus	No		EYB91968.1, EYC11495.1, EYC11496.1, EYC11497.1, EYC19394.1, EYC34991.1, EYC34992.1, EYC34993.1, EYC34994.1		CAJ0588300.1, CAJ0589689.1, CAJ0591083.1, CAJ0591205.1, CAJ0591301.1, CAJ0591370.1, CAJ0592741.1, CAJ0593201.1, CAJ0593203.1, CAJ0593471.1, CAJ0594369.1, CAJ0594594.1, CAJ0595381.1, CAJ0597622.1, CAJ0600803.1, CAJ0603476.1, CAJ0604803.1			WKX88373.1, WKX88374.1, WKX94621.1, WKX94622.1, WKX95511.1, WKX95529.1, WKX95912.1, WKX95994.1, WKX95995.1, WKX96000.1, WKX99207.1, WKY01078.1, WKY02641.1, WKY02642.1, WKY02643.1, WKY05609.1, WKY06800.1, WKY07159.1, WKY07160.1, WKY07654.1, WKY07655.1, WKY10937.1, WKY11573.1, WKY12050.1	KHJ82145.1, KHJ94541.1
OG0000168	Candidate contracted vs C. nassatus	No	SVUL_057630	EYC01399.1, EYC01400.1, EYC08294.1, EYC17421.1, EYC28163.1, EYC28693.1, EYC33020.1, EYC33021.1, EYC34078.1, EYC34079.1, EYC34080.1, EYC34104.1, EYC35041.1, EYC36326.1		CAJ0589159.1, CAJ0589399.1, CAJ0591420.1, CAJ0593721.1, CAJ0593850.1, CAJ0597620.1, CAJ0598125.1, CAJ0598126.1, CAJ0599415.1, CAJ0600203.1, CAJ0601537.1, CAJ0602069.1, CAJ0603560.1, CAJ0605872.1, CAJ0606315.1, CAJ0606598.1, CAJ0609983.1, CAJ0610351.1				KHJ77095.1, KHJ77165.1, KHJ78363.1, KHJ86189.1, KHJ88155.1, KHJ88410.1, KHJ88923.1, KHJ88973.1, KHJ89073.1, KHJ89318.1, KHJ89406.1, KHJ89876.1, KHJ91417.1, KHJ97176.1, KHJ98378.1, KHJ98715.1	g5479.t1.p1
OG0000170	Candidate contracted vs C. nassatus	No	SVUL_031060, SVUL_034120, SVUL_034130, SVUL_044350, SVUL_096840	EYC12746.1, EYC12747.1, EYC12748.1, EYC12749.1, EYC12750.1, EYC12751.1, EYC12752.1, EYC12753.1, EYC12754.1	CTQ86891.1, CTQ86892.1, CTQ86893.1, CTQ86894.1	CAJ0590661.1, CAJ0591150.1, CAJ0591188.1, CAJ0591797.1, CAJ0599817.1, CAJ0599818.1, CAJ0599819.1, CAJ0599820.1, CAJ0606779.1	XGW01535.1, XGW01536.1	KAK6753720.1, KAK6753723.1, KAK6753725.1, KAK6753726.1	WKY10014.1, WKY10016.1, WKY10018.1, WKY10019.1	KHJ76695.1, KHJ77441.1, KHJ77573.1, KHJ83383.1, KHJ90106.1, KHJ90107.1, KHJ90421.1, KHJ91127.1, KHJ91128.1, KHJ92369.1, KHJ93836.1	MSTRG.3106.1.p1, g2959.t1.p1, g3260.t1.p1, g3261.t1.p1, g4226.t1.p1, g9139.t1.p1
OG0000174	Candidate contracted vs C. nassatus	No	SVUL_025600, SVUL_149600, SVUL_149610, SVUL_001720	EYB96956.1, EYB96957.1, EYC22132.1, EYC22133.1	CAA93782.2	CAJ0589154.1, CAJ0589888.1, CAJ0589889.1, CAJ0599854.1, CAJ0599855.1, CAJ0602381.1, CAJ0604474.1, CAJ0605540.1, CAJ0605810.1, CAJ0605829.1, CAJ0606367.1, CAJ0606368.1, CAJ0606402.1, CAJ0606403.1, CAJ0606418.1, CAJ0606430.1, CAJ0607822.1, CAJ0607825.1, CAJ0607826.1	XGW10609.1, XGW10610.1, XGW10612.1, XGW10613.1, XGW10614.1, XGW10615.1, XGW10616.1, XGW10617.1	KAK6734584.1, KAK6734588.1, KAK6736231.1, KAK6736232.1, KAK6738799.1, KAK6738800.1, KAK6738801.1	WKX96996.1, WKX96997.1, WKX96998.1	KHJ99552.1	MSTRG.2560.1.p1, g14071.t1.p1, g14072.t1.p1, g161.t1.p1, g2445.t1.p1
OG0000175	Candidate contracted vs C. nassatus	No	SVUL_109590, SVUL_109610, SVUL_109620, SVUL_026540, SVUL_031970, SVUL_041480, SVUL_041490, SVUL_041520, SVUL_041540, SVUL_099190	EYC00623.1, EYC00624.1, EYC43287.1, EYC43288.1		CAJ0590034.1, CAJ0590036.1, CAJ0596946.1, CAJ0596949.1, CAJ0596950.1, CAJ0600606.1, CAJ0600610.1, CAJ0600652.1, CAJ0600662.1, CAJ0600912.1, CAJ0600913.1, CAJ0600918.1, CAJ0603235.1, CAJ0603259.1, CAJ0603260.1, CAJ0603261.1, CAJ0603262.1, CAJ0603265.1, CAJ0603266.1, CAJ0603267.1, CAJ0603268.1	XGW10489.1, XGW10490.1, XGW10491.1, XGW10492.1, XGW19194.1, XGW24239.1, XGW24240.1	KAK6749686.1, KAK6753195.1	WKY14341.1, WKY14342.1, WKY14343.1, WKY16294.1		g10291.t1.p1, g10293.t1.p1, g10294.t1.p1, g2536.t1.p1, g3048.t1.p1, g3957.t1.p1, g3958.t1.p1, g3961.t1.p1, g3963.t1.p1, g9358.t1.p1
OG0000180	Candidate contracted vs C. nassatus	No		EYB80848.1, EYB92949.1, EYB93485.1, EYC00947.1, EYC03855.1, EYC03856.1, EYC06334.1, EYC06335.1, EYC08940.1, EYC18073.1, EYC18982.1, EYC19101.1, EYC24082.1, EYC29287.1, EYC36536.1, EYC36537.1, EYC39967.1, EYC39968.1, EYC41064.1, EYC44581.1, EYC45671.1		CAJ0595289.1, CAJ0596963.1, CAJ0605089.1, CAJ0607162.1	XGW01564.1, XGW05416.1, XGW05417.1, XGW13960.1, XGW17351.1, XGW22653.1, XGW29644.1, XGW29674.1, XGW34161.1	KAK6730570.1, KAK6743530.1, KAK6760899.1, KAK6763667.1, KAK6764570.1	WKX89580.1, WKX91555.1, WKY04756.1, WKY06646.1, WKY14676.1	KHJ75148.1, KHJ94289.1, KHJ96565.1
OG0000181	Candidate contracted vs C. nassatus	No	SVUL_031350	EYB82377.1, EYB83197.1, EYB84069.1, EYB85751.1, EYB87153.1, EYB89106.1, EYB89400.1, EYB98326.1, EYB98528.1, EYC03472.1, EYC16906.1, EYC17507.1, EYC20657.1, EYC20757.1, EYC20758.1, EYC27823.1, EYC27824.1, EYC27825.1, EYC28915.1, EYC29985.1, EYC29986.1, EYC29987.1, EYC29988.1, EYC29989.1, EYC29990.1, EYC29991.1, EYC29992.1, EYC29996.1, EYC31054.1, EYC31479.1, EYC31868.1, EYC39884.1, EYC40098.1, EYC40441.1, EYC40442.1, EYC44138.1, EYC45086.1		CAJ0601248.1, CAJ0601479.1, CAJ0601480.1, CAJ0601481.1, CAJ0601542.1, CAJ0601543.1, CAJ0601566.1, CAJ0602194.1		KAK6750478.1			g2989.t1.p1
OG0000182	Candidate contracted vs C. nassatus	No	SVUL_008220, SVUL_008230	EYB85559.1, EYB95810.1, EYC06057.1, EYC06058.1, EYC06062.1, EYC06063.1, EYC06064.1, EYC06065.1, EYC06066.1, EYC06103.1, EYC06104.1, EYC06105.1, EYC06114.1	CAA98451.2, CAB04491.2, CAB07296.3, CCD64472.1, CCD68853.1, CCD70400.2	CAJ0588833.1, CAJ0604171.1, CAJ0606157.1, CAJ0606159.1, CAJ0606172.1, CAJ0606173.1, CAJ0606265.1, CAJ0607386.1	XGW06678.1, XGW06679.1, XGW26000.1, XGW26001.1	KAK6746593.1, KAK6746594.1, KAK6746595.1, KAK6746616.1, KAK6746617.1	WKX89398.1, WKX89399.1, WKY07371.1, WKY07373.1, WKY08000.1, WKY08001.1, WKY08736.1	KHJ93901.1, KHJ95599.1	g780.t1.p1, g781.t1.p1
OG0000183	Candidate contracted vs C. nassatus	No		EYB87736.1, EYC22228.1, EYC22229.1, EYC22230.1, EYC22337.1, EYC22338.1, EYC22383.1, EYC22384.1, EYC37421.1		CAJ0590927.1, CAJ0591259.1, CAJ0593303.1, CAJ0595133.1, CAJ0595735.1, CAJ0597280.1, CAJ0597963.1, CAJ0598751.1, CAJ0598850.1, CAJ0599478.1, CAJ0604217.1, CAJ0606945.1, CAJ0606948.1, CAJ0609290.1, CAJ0610562.1	XGW03727.1, XGW10120.1, XGW13709.1, XGW21243.1, XGW23543.1, XGW30708.1, XGW30709.1, XGW32203.1	KAK6742735.1, KAK6742736.1, KAK6761719.1, KAK6761720.1, KAK6762381.1, KAK6762904.1, KAK6762910.1	WKY04700.1, WKY05451.1, WKY11568.1, WKY12294.1	KHJ83706.1, KHJ88079.1, KHJ95770.1, KHJ96963.1
OG0000185	Candidate contracted vs C. nassatus	No	SVUL_160430, SVUL_050000, SVUL_057230, SVUL_069040, SVUL_003720, SVUL_049980, SVUL_049990, SVUL_050010	EYB93023.1, EYB93024.1, EYB93025.1, EYB93026.1, EYB93027.1	CAB04331.3, CAB05645.2	CAJ0589201.1, CAJ0591401.1, CAJ0594640.1, CAJ0594641.1, CAJ0594643.1, CAJ0594645.1, CAJ0594646.1, CAJ0594647.1, CAJ0594648.1, CAJ0594652.1, CAJ0595904.1, CAJ0595906.1, CAJ0595908.1, CAJ0605995.1, CAJ0606010.1	XGW21258.1, XGW21259.1, XGW21260.1, XGW21261.1	KAK6731635.1, KAK6731636.1, KAK6731639.1	WKX89437.1, WKX89438.1, WKX89439.1, WKX89440.1, WKX89441.1, WKX89442.1	KHJ92927.1	MSTRG.16036.1.p1, MSTRG.4998.1.p1, MSTRG.5720.1.p1, MSTRG.6903.1.p1, g15109.t1.p1, g351.t1.p1, g4767.t1.p1, g4768.t1.p1, g4769.t2.p1, g4770.t1.p1, g6550.t1.p1
OG0000188	Candidate contracted vs C. nassatus	No	SVUL_064430, SVUL_107420	EYC05285.1, EYC05286.1, EYC05287.1, EYC05288.1, EYC05289.1, EYC05290.1, EYC05291.1, EYC28951.1, EYC28952.1, EYC36661.1, EYC36662.1, EYC39788.1, EYC39789.1		CAJ0588750.1, CAJ0588751.1, CAJ0598099.1, CAJ0604920.1, CAJ0605566.1, CAJ0605567.1, CAJ0605568.1, CAJ0605569.1, CAJ0606098.1, CAJ0606102.1, CAJ0606261.1, CAJ0606311.1, CAJ0606836.1, CAJ0606837.1, CAJ0607473.1	XGW06998.1, XGW06999.1, XGW07000.1, XGW07001.1	KAK6732058.1, KAK6732059.1, KAK6732060.1, KAK6732061.1, KAK6732062.1, KAK6756753.1, KAK6756755.1	WKY04215.1, WKY04216.1, WKY06581.1, WKY06582.1, WKY06583.1	KHJ94787.1	MSTRG.6439.1.p1, g10097.t1.p1
OG0000191	Candidate contracted vs C. nassatus	No				CAJ0588893.1, CAJ0589144.1, CAJ0590271.1, CAJ0592657.1, CAJ0593554.1, CAJ0593992.1, CAJ0594431.1, CAJ0594437.1, CAJ0594475.1, CAJ0594520.1, CAJ0594574.1, CAJ0594583.1, CAJ0594585.1, CAJ0594591.1, CAJ0594636.1, CAJ0594638.1, CAJ0594639.1, CAJ0594649.1, CAJ0594655.1, CAJ0594656.1, CAJ0594659.1, CAJ0594674.1, CAJ0594768.1, CAJ0594771.1, CAJ0594812.1, CAJ0594813.1, CAJ0594814.1, CAJ0594883.1, CAJ0594889.1, CAJ0594951.1, CAJ0594989.1, CAJ0595232.1, CAJ0595233.1, CAJ0602091.1, CAJ0602115.1, CAJ0602118.1, CAJ0604646.1, CAJ0604647.1, CAJ0605096.1, CAJ0605869.1, CAJ0606861.1, CAJ0606866.1, CAJ0606867.1, CAJ0606976.1, CAJ0606977.1, CAJ0606978.1, CAJ0607524.1
OG0000195	Candidate contracted vs C. nassatus	No		EYC15400.1, EYC15401.1	CCD64092.2	CAJ0588749.1, CAJ0594295.1, CAJ0594311.1, CAJ0604879.1, CAJ0604883.1, CAJ0604884.1, CAJ0604886.1, CAJ0604889.1, CAJ0604890.1, CAJ0604899.1, CAJ0604902.1, CAJ0604903.1, CAJ0604922.1, CAJ0604923.1, CAJ0604925.1, CAJ0605547.1, CAJ0606095.1, CAJ0606096.1, CAJ0606214.1, CAJ0606217.1, CAJ0606246.1, CAJ0606305.1, CAJ0606319.1, CAJ0606320.1, CAJ0606326.1, CAJ0607368.1, CAJ0607381.1	XGW08751.1, XGW08752.1	KAK6736823.1, KAK6736824.1, KAK6736831.1, KAK6736833.1, KAK6736839.1, KAK6736840.1, KAK6736841.1, KAK6736845.1, KAK6736846.1	WKX97713.1, WKX97714.1, WKX97715.1, WKX97716.1	KHJ98355.1
OG0000197	Candidate contracted vs C. nassatus	No		EYC26379.1, EYC26380.1, EYC26381.1, EYC26382.1, EYC26383.1, EYC26386.1, EYC26387.1, EYC26388.1, EYC30947.1, EYC30948.1, EYC30949.1	CCD70606.2	CAJ0588077.1, CAJ0588078.1, CAJ0588761.1, CAJ0589196.1, CAJ0590308.1	XGW01710.1, XGW01711.1	KAK6756193.1, KAK6756194.1, KAK6756195.1, KAK6756196.1, KAK6756197.1	WKY03218.1, WKY03219.1, WKY07185.1, WKY07186.1, WKY07512.1, WKY07513.1, WKY07514.1, WKY07515.1, WKY07516.1, WKY07517.1, WKY07518.1, WKY07519.1, WKY07520.1, WKY07523.1, WKY07524.1, WKY07525.1, WKY07526.1, WKY07527.1, WKY07528.1, WKY08134.1, WKY09859.1	KHJ96998.1
OG0000206	Candidate contracted vs C. nassatus	No	SVUL_161760	EYB99341.1, EYB99342.1, EYB99343.1, EYB99344.1, EYB99345.1, EYB99346.1, EYB99347.1, EYC08377.1, EYC08378.1, EYC08379.1, EYC08380.1	CCD74043.1, CDH92992.1	CAJ0589997.1, CAJ0603300.1, CAJ0603735.1, CAJ0603736.1, CAJ0603737.1, CAJ0603744.1, CAJ0603746.1, CAJ0603753.1	XGW27367.1, XGW27369.1, XGW27370.1, XGW27377.1	KAK6732494.1, KAK6732495.1, KAK6732496.1	WKY05323.1, WKY05324.1	KHJ83286.1, KHJ84234.1, KHJ85113.1, KHJ87773.1, KHJ88418.1, KHJ88419.1, KHJ90056.1, KHJ90529.1, KHJ93061.1, KHJ93062.1, KHJ93065.1, KHJ93637.1, KHJ93638.1, KHJ95438.1	g15234.t1.p1
OG0000216	Candidate contracted vs C. nassatus	No				CAJ0588769.1, CAJ0589871.1, CAJ0590064.1, CAJ0590466.1, CAJ0591303.1, CAJ0591473.1, CAJ0591506.1, CAJ0591686.1, CAJ0591822.1, CAJ0593069.1, CAJ0593681.1, CAJ0593808.1, CAJ0595112.1, CAJ0596580.1, CAJ0596836.1, CAJ0597310.1, CAJ0598268.1, CAJ0599219.1, CAJ0599222.1, CAJ0599417.1, CAJ0600332.1, CAJ0600334.1, CAJ0600337.1, CAJ0600339.1, CAJ0600340.1, CAJ0600347.1, CAJ0600351.1, CAJ0600352.1, CAJ0600420.1, CAJ0600547.1, CAJ0601205.1, CAJ0601404.1, CAJ0601789.1, CAJ0601807.1, CAJ0602820.1, CAJ0602891.1, CAJ0604641.1, CAJ0605772.1, CAJ0605969.1, CAJ0606414.1, CAJ0606620.1, CAJ0607269.1, CAJ0609833.1, CAJ0610560.1
OG0000218	Candidate contracted vs C. nassatus	No		EYB84929.1, EYB84930.1, EYB84939.1, EYB84941.1, EYB84942.1, EYB84943.1, EYB84945.1, EYB84946.1, EYB84947.1, EYB84948.1, EYB84949.1, EYC27642.1	CAD44086.2	CAJ0589418.1, CAJ0589591.1, CAJ0589592.1, CAJ0589599.1, CAJ0591125.1, CAJ0599494.1, CAJ0599496.1, CAJ0602705.1, CAJ0602886.1, CAJ0604267.1, CAJ0606243.1	XGW02104.1, XGW02105.1, XGW02106.1, XGW02107.1, XGW02108.1, XGW02524.1, XGW02525.1	KAK6753350.1, KAK6753351.1, KAK6753352.1, KAK6753353.1, KAK6753354.1, KAK6753355.1, KAK6753356.1	WKY10354.1, WKY10355.1, WKY10362.1, WKY10364.1	KHJ98470.1
OG0000225	Candidate contracted vs C. nassatus	No	SVUL_105800	EYB92283.1, EYB92284.1, EYB92285.1	CCD64629.1	CAJ0588274.1, CAJ0588275.1, CAJ0588295.1, CAJ0588299.1, CAJ0588692.1, CAJ0588927.1, CAJ0591406.1, CAJ0597892.1, CAJ0602777.1, CAJ0603310.1, CAJ0605882.1	XGW05140.1, XGW05141.1, XGW05546.1, XGW05559.1, XGW05560.1, XGW05561.1, XGW05562.1, XGW05563.1, XGW05565.1, XGW05567.1, XGW05568.1, XGW05569.1, XGW05570.1, XGW05571.1, XGW05572.1, XGW05573.1, XGW05574.1, XGW05575.1, XGW05576.1, XGW05577.1, XGW05578.1, XGW11378.1, XGW11379.1	KAK6759173.1	WKY13926.1	KHJ85147.1, KHJ90463.1	g9951.t1.p1
OG0000226	Candidate contracted vs C. nassatus	No	SVUL_014630, SVUL_158640, SVUL_067100, SVUL_101670	EYB92484.1, EYB92486.1, EYB92487.1, EYB92489.1, EYC27042.1, EYC27043.1, EYC27044.1		CAJ0591932.1, CAJ0591933.1, CAJ0591940.1, CAJ0598157.1, CAJ0598184.1, CAJ0605267.1, CAJ0605398.1, CAJ0605399.1, CAJ0605616.1, CAJ0605660.1, CAJ0605677.1, CAJ0606254.1	XGW03246.1, XGW26298.1, XGW26299.1, XGW26300.1, XGW26301.1, XGW26302.1, XGW26303.1, XGW26304.1	KAK6738522.1, KAK6738523.1, KAK6738524.1	WKY04691.1, WKY04692.1, WKY04693.1, WKY07452.1, WKY07453.1	KHJ86877.1, KHJ89021.1, KHJ89703.1, KHJ93649.1	g1399.t1.p1, g14938.t1.p1, g6365.t1.p1, g9582.t1.p1
OG0000235	Candidate contracted vs C. nassatus	No		EYB83265.1, EYB93588.1, EYC01616.1, EYC15187.1, EYC15188.1, EYC17980.1, EYC23964.1, EYC34841.1, EYC34951.1		CAJ0588640.1, CAJ0589794.1, CAJ0606873.1	XGW01565.1, XGW04901.1, XGW10028.1, XGW10029.1, XGW11278.1, XGW22650.1, XGW22651.1, XGW27542.1, XGW28399.1, XGW34079.1, XGW34616.1	KAK6734802.1, KAK6734803.1, KAK6735849.1, KAK6735850.1, KAK6735924.1, KAK6742873.1, KAK6761345.1, KAK6762993.1, KAK6763152.1, KAK6763516.1		KHJ85052.1, KHJ87535.1, KHJ87661.1, KHJ88515.1, KHJ89020.1, KHJ92975.1, KHJ96564.1, KHJ98965.1, KHJ99254.1
OG0000236	Candidate contracted vs C. nassatus	No	SVUL_111310, SVUL_015530	EYB84743.1, EYB89210.1, EYB89211.1, EYB89212.1, EYB92890.1, EYB93641.1, EYB93642.1, EYC20311.1, EYC20312.1, EYC44645.1		CAJ0595060.1, CAJ0595061.1, CAJ0595072.1, CAJ0595082.1, CAJ0595137.1, CAJ0595266.1, CAJ0595268.1, CAJ0595297.1, CAJ0595298.1, CAJ0595302.1, CAJ0595304.1	XGW24296.1, XGW24297.1	KAK6737162.1, KAK6737163.1, KAK6737164.1, KAK6737165.1	WKX88865.1	KHJ77730.1, KHJ79097.1, KHJ82892.1, KHJ88253.1, KHJ89870.1, KHJ90669.1, KHJ93923.1, KHJ93924.1, KHJ93925.1, KHJ94329.1, KHJ97768.1, KHJ97769.1	MSTRG.11124.1.p1, g1490.t1.p1
OG0000243	Candidate contracted vs C. nassatus	No	SVUL_142150, SVUL_038180	EYC11063.1, EYC11064.1, EYC11065.1, EYC11066.1, EYC11067.1, EYC11068.1, EYC11069.1, EYC11073.1, EYC11074.1	CAA96586.2, CCD64791.1, CCD65787.2, CCD70100.1, CCW46001.1, CUV67075.1, CUV67076.1	CAJ0603642.1, CAJ0603644.1, CAJ0605290.1, CAJ0605291.1, CAJ0605298.1, CAJ0605349.1, CAJ0605618.1, CAJ0605623.1	XGW27494.1, XGW27495.1, XGW27496.1	KAK6752150.1, KAK6752151.1, KAK6752152.1, KAK6752156.1, KAK6752157.1, KAK6752162.1		KHJ81829.1, KHJ82350.1, KHJ87109.1, KHJ88087.1, KHJ89089.1, KHJ91602.1	g13380.t1.p1, g3654.t1.p1
OG0000244	Candidate contracted vs C. nassatus	No	SVUL_037560, SVUL_037570, SVUL_037580	EYC11083.1, EYC11084.1, EYC11085.1, EYC37027.1, EYC37028.1, EYC37029.1	CCD63147.1, CCD63148.1	CAJ0589413.1, CAJ0602682.1, CAJ0603079.1, CAJ0603641.1, CAJ0603643.1, CAJ0603651.1, CAJ0609807.1	XGW27457.1, XGW27460.1, XGW27461.1	KAK6734250.1, KAK6752148.1	WKY06735.1, WKY06736.1, WKY06737.1, WKY06738.1, WKY06739.1, WKY06740.1, WKY06741.1, WKY06742.1, WKY06743.1, WKY06744.1, WKY06745.1, WKY15861.1, WKY15862.1	KHJ87491.1, KHJ90082.1, KHJ90083.1	g13961.t1.p1, g3425.t1.p1, g3595.t1.p1, g3596.t1.p1, g3597.t1.p1
OG0000254	Candidate contracted vs C. nassatus	No		EYB83711.1		CAJ0596114.1, CAJ0596125.1, CAJ0605883.1, CAJ0607088.1	XGW02441.1, XGW02442.1, XGW02443.1, XGW26516.1, XGW26517.1, XGW26518.1, XGW26519.1, XGW26520.1, XGW26521.1, XGW26522.1, XGW26523.1, XGW26524.1, XGW26526.1, XGW26527.1, XGW26528.1, XGW26529.1, XGW26533.1, XGW26534.1, XGW26535.1, XGW26536.1, XGW26537.1, XGW26538.1, XGW26539.1, XGW26542.1, XGW27087.1			KHJ76450.1, KHJ77878.1, KHJ88406.1, KHJ90936.1, KHJ91609.1, KHJ96634.1, KHJ97408.1, KHJ97411.1, KHJ97413.1, KHJ97414.1
OG0000256	Candidate contracted vs C. nassatus	No	SVUL_056900, SVUL_062420, SVUL_092540	EYB84868.1, EYB84869.1, EYB84873.1, EYB84874.1, EYB84875.1, EYB84876.1, EYB84877.1, EYB84878.1, EYB84879.1, EYB84880.1, EYB89974.1, EYB89975.1, EYB89976.1, EYB89977.1, EYB89978.1, EYB98787.1, EYB98788.1, EYB98790.1, EYC02211.1, EYC02212.1, EYC02213.1, EYC02214.1, EYC02215.1, EYC26806.1, EYC26807.1, EYC26808.1		CAJ0595580.1, CAJ0595663.1, CAJ0595693.1, CAJ0595697.1, CAJ0595699.1	XGW31978.1	KAK6726009.1	WKX90636.1, WKY07266.1, WKY07267.1, WKY07269.1		g5407.t1.p1, g5924.t1.p1, g8748.t1.p1
OG0000258	Candidate contracted vs C. nassatus	No		EYB89938.1, EYB90421.1, EYC04282.1, EYC21162.1, EYC45066.1		CAJ0588923.1, CAJ0588946.1, CAJ0590014.1, CAJ0591538.1, CAJ0593175.1, CAJ0593560.1, CAJ0595066.1, CAJ0595361.1, CAJ0595613.1, CAJ0597072.1, CAJ0600156.1, CAJ0600646.1, CAJ0600658.1, CAJ0602363.1, CAJ0602618.1, CAJ0602625.1, CAJ0602739.1, CAJ0602890.1, CAJ0603019.1, CAJ0604671.1, CAJ0606012.1, CAJ0607480.1, CAJ0610057.1	XGW03095.1, XGW15203.1, XGW25490.1, XGW25491.1, XGW25492.1, XGW34470.1, XGW34576.1	KAK6757658.1, KAK6757659.1, KAK6757660.1, KAK6761930.1, KAK6765569.1
OG0000261	Candidate contracted vs C. nassatus	No	SVUL_011440	EYC04140.1, EYC04141.1, EYC04142.1, EYC26597.1, EYC26598.1, EYC26599.1, EYC26600.1, EYC26601.1, EYC27445.1, EYC27461.1, EYC31634.1, EYC31635.1, EYC31636.1		CAJ0588132.1, CAJ0592425.1, CAJ0593844.1, CAJ0599179.1	XGW22206.1, XGW22207.1, XGW22637.1, XGW22638.1	KAK6727314.1, KAK6728301.1, KAK6728302.1, KAK6740647.1, KAK6757471.1, KAK6757472.1	WKX89940.1, WKX89941.1, WKX89942.1, WKX90783.1, WKX90784.1, WKX99687.1, WKX99688.1, WKY09079.1	KHJ75449.1, KHJ88995.1, KHJ89979.1, KHJ94114.1	g1087.t1.p1
OG0000263	Candidate contracted vs C. nassatus	No		EYC10296.1, EYC10297.1, EYC10298.1, EYC10299.1, EYC18603.1, EYC18604.1, EYC18605.1, EYC18606.1, EYC18607.1, EYC18608.1, EYC33074.1, EYC33075.1, EYC33076.1, EYC33077.1	CCD65893.1	CAJ0597940.1, CAJ0602807.1	XGW19845.1, XGW19846.1, XGW19859.1, XGW19862.1, XGW19863.1	KAK6737326.1, KAK6737327.1, KAK6737331.1, KAK6737332.1	WKX94317.1, WKX96480.1, WKX96481.1, WKX96482.1, WKX96483.1, WKX96487.1, WKX96488.1, WKX96489.1, WKX96490.1, WKY07481.1, WKY07942.1	KHJ76672.1, KHJ94632.1, KHJ94833.1
OG0000280	Candidate contracted vs C. nassatus	No		EYB96235.1		CAJ0598448.1, CAJ0598449.1	XGW16368.1	KAK6732877.1, KAK6732878.1, KAK6732879.1, KAK6732880.1, KAK6732881.1, KAK6732885.1, KAK6732895.1, KAK6732898.1, KAK6736945.1, KAK6736946.1, KAK6741820.1, KAK6741821.1, KAK6742023.1, KAK6742024.1, KAK6742025.1, KAK6742038.1, KAK6742039.1, KAK6742042.1, KAK6742043.1, KAK6742063.1, KAK6742064.1, KAK6742067.1, KAK6742068.1, KAK6742069.1, KAK6743557.1, KAK6743558.1, KAK6744076.1, KAK6760815.1, KAK6760816.1, KAK6761444.1, KAK6761445.1, KAK6767356.1, KAK6767357.1, KAK6767358.1, KAK6767374.1
OG0000281	Candidate contracted vs C. nassatus	No		EYC00442.1, EYC38535.1	CAB04183.1, CAB04982.1, CAB04984.1, CAB04986.1, CAB04987.1, CAB04990.2, CAR81465.1, CCD64295.1, CCD64299.1, CCD64300.2	CAJ0602888.1, CAJ0603009.1, CAJ0603497.1, CAJ0603504.1, CAJ0603505.1	XGW33042.1, XGW33043.1, XGW33044.1, XGW33045.1, XGW33046.1, XGW33047.1, XGW33048.1	KAK6743925.1, KAK6743926.1, KAK6751638.1, KAK6766741.1, KAK6766742.1	WKX88209.1, WKX98597.1, WKY00568.1	KHJ75592.1, KHJ82580.1, KHJ82847.1, KHJ86301.1, KHJ92435.1, KHJ92758.1, KHJ98513.1
OG0000284	Candidate contracted vs C. nassatus	No	SVUL_018270	EYC18983.1, EYC18984.1	CAA82668.1	CAJ0597454.1, CAJ0597455.1, CAJ0597459.1, CAJ0597460.1, CAJ0597468.1, CAJ0597469.1, CAJ0597470.1, CAJ0597471.1, CAJ0597479.1, CAJ0597489.1, CAJ0597490.1, CAJ0597561.1, CAJ0597562.1, CAJ0597573.1, CAJ0597576.1, CAJ0597577.1, CAJ0597578.1, CAJ0597579.1, CAJ0597582.1, CAJ0597587.1, CAJ0597591.1, CAJ0597592.1, CAJ0597593.1, CAJ0597594.1, CAJ0597718.1, CAJ0597725.1, CAJ0597737.1, CAJ0604697.1	XGW15488.1, XGW15489.1, XGW15490.1	KAK6742835.1	WKY01229.1	KHJ86177.1	MSTRG.1827.1.p1, g1746.t1.p1
OG0000287	Candidate contracted vs C. nassatus	No	SVUL_107480	EYC45500.1, EYC45501.1, EYC45502.1, EYC45503.1, EYC45504.1, EYC45505.1, EYC45506.1, EYC45507.1, EYC45508.1, EYC45509.1, EYC45510.1		CAJ0607649.1, CAJ0608110.1, CAJ0608574.1, CAJ0608601.1, CAJ0608602.1, CAJ0608604.1	XGW11594.1, XGW11595.1, XGW11596.1, XGW11597.1, XGW11598.1, XGW11599.1, XGW11600.1, XGW11602.1, XGW11604.1, XGW11605.1, XGW11606.1, XGW11607.1, XGW11608.1, XGW11609.1, XGW11610.1	KAK6732864.1, KAK6732865.1, KAK6733523.1, KAK6733529.1	WKX93554.1	KHJ97725.1	g10102.t1.p1
OG0000294	Candidate contracted vs C. nassatus	No	SVUL_022090	EYB89604.1, EYB89605.1, EYB89606.1, EYC05979.1, EYC05980.1, EYC29505.1, EYC29506.1, EYC29508.1, EYC39767.1, EYC39768.1, EYC39769.1, EYC39770.1, EYC39773.1, EYC39774.1, EYC39775.1, EYC39776.1, EYC39777.1	CAB05739.1, CAR97838.1	CAJ0601295.1, CAJ0601296.1, CAJ0601297.1, CAJ0601307.1	XGW29389.1, XGW29390.1	KAK6748906.1, KAK6748907.1, KAK6748908.1, KAK6748909.1, KAK6750400.1, KAK6750401.1	WKY06991.1, WKY06992.1, WKY06993.1	KHJ82717.1, KHJ93361.1, KHJ93362.1	g2106.t1.p1
OG0000297	Candidate contracted vs C. nassatus	No	SVUL_133270, SVUL_046380	EYB97546.1, EYC05087.1, EYC26308.1, EYC26309.1, EYC26310.1	CAB04140.2, CAB04364.1, CCD69594.2, CCD70061.1, CCD70065.1	CAJ0591663.1, CAJ0602248.1, CAJ0602769.1, CAJ0602770.1, CAJ0602781.1	XGW28880.1, XGW28881.1, XGW30976.1, XGW30977.1, XGW30978.1, XGW30979.1, XGW30980.1, XGW30981.1	KAK6748161.1, KAK6748163.1, KAK6748164.1, KAK6748165.1, KAK6748166.1, KAK6748167.1	WKY04900.1, WKY04952.1, WKY04953.1, WKY04954.1, WKY04958.1, WKY04959.1, WKY05484.1		g12535.t1.p1, g4423.t1.p1
OG0000310	Candidate contracted vs C. nassatus	No		EYB82751.1, EYB84414.1, EYB85384.1, EYB89918.1, EYB89943.1, EYB91019.1, EYB91020.1, EYB93000.1, EYB97915.1, EYB97950.1, EYB97951.1, EYB99923.1, EYC04181.1, EYC05120.1, EYC11550.1, EYC13523.1, EYC16424.1, EYC17562.1, EYC32408.1, EYC34571.1, EYC41506.1		CAJ0593823.1, CAJ0596196.1	XGW08553.1, XGW27099.1		WKX92187.1, WKX95333.1, WKY01323.1, WKY08257.1, WKY13700.1	KHJ79337.1, KHJ79935.1, KHJ85005.1, KHJ98246.1, KHJ99344.1, KHJ99566.1, KHJ99773.1
OG0000311	Candidate contracted vs C. nassatus	No		EYB83883.1, EYB83977.1, EYC04384.1, EYC30233.1	CAA91932.1, CAA94136.1, CAA98486.1, CAA98525.1, CAB03474.1, CAB05195.1, CAB63321.1, CAD66222.1, CAE11316.1, CCD63361.1, CCD69526.1, CCD71018.1, CCD74181.1, CCE72140.1	CAJ0590808.1, CAJ0603774.1	XGW26776.1	KAK6739439.1, KAK6747079.1, KAK6751814.1, KAK6752571.1	WKY08488.1	KHJ74801.1, KHJ76192.1, KHJ77031.1, KHJ77692.1, KHJ80842.1, KHJ81668.1, KHJ82408.1, KHJ86583.1, KHJ88695.1, KHJ89374.1, KHJ91058.1
OG0000314	Candidate contracted vs C. nassatus	No	SVUL_078300	EYB85752.1, EYB85753.1, EYB85754.1, EYB88933.1, EYB88934.1, EYB88935.1, EYC08978.1	CCD64993.1, CCD70217.1, CCD70222.1	CAJ0603948.1, CAJ0606552.1, CAJ0606587.1	XGW09708.1, XGW09709.1, XGW09710.1, XGW09875.1, XGW09876.1, XGW28851.1, XGW28852.1, XGW28853.1	KAK6734923.1, KAK6735476.1, KAK6735477.1, KAK6748372.1	WKX93821.1, WKX93822.1, WKX93823.1, WKX94832.1, WKX94833.1, WKX94834.1, WKX94837.1, WKX94838.1, WKY05665.1, WKY05666.1	KHJ83634.1	g7411.t1.p1
OG0000316	Candidate contracted vs C. nassatus	No	SVUL_040210, SVUL_059320	EYB87605.1, EYB92789.1, EYB99372.1	CAA80190.1, CAI91167.1, CCD68068.1, CCD68069.1, CCD68070.1, CDH93374.1	CAJ0595034.1, CAJ0605139.1, CAJ0610139.1, CAJ0610140.1	XGW12572.1, XGW12573.1, XGW26848.1, XGW27569.1, XGW27817.1, XGW34512.1	KAK6738442.1, KAK6738443.1, KAK6752217.1, KAK6752218.1, KAK6752596.1	WKX97379.1, WKY06333.1, WKY07508.1, WKY08223.1	KHJ79342.1, KHJ79737.1, KHJ82143.1, KHJ83911.1, KHJ89170.1, KHJ90677.1, KHJ91706.1	g3838.t1.p1, g5634.t1.p1
OG0000320	Candidate contracted vs C. nassatus	No	SVUL_116660, SVUL_091680	EYB90202.1, EYB90203.1, EYB90204.1, EYB90205.1, EYB90206.1, EYC45417.1, EYC45418.1, EYC45419.1	CAB04754.2, CAB04755.2, CAB04981.1, CCD31123.1, CCD62929.1	CAJ0592625.1, CAJ0594315.1, CAJ0595311.1, CAJ0595312.1, CAJ0601728.1	XGW24957.1, XGW24958.1, XGW24959.1	KAK6731004.1	WKX88340.1, WKX88341.1, WKX88342.1, WKX88343.1	KHJ75831.1, KHJ79773.1, KHJ85264.1, KHJ89625.1, KHJ89796.1, KHJ89797.1, KHJ92839.1, KHJ93321.1, KHJ93693.1	g10959.t1.p1, g8673.t1.p1
OG0000321	Candidate contracted vs C. nassatus	No		EYB90214.1, EYB90215.1, EYB90216.1, EYB90217.1, EYB90218.1, EYB90219.1, EYB90220.1, EYB90221.1, EYB90222.1, EYB90223.1, EYB90224.1, EYB90225.1, EYB90226.1, EYB90227.1, EYB90228.1, EYB90229.1, EYB90230.1, EYB90231.1, EYB90232.1, EYB90233.1, EYB90234.1, EYB90235.1, EYB90236.1, EYB90237.1, EYB90238.1, EYB90239.1, EYB90240.1, EYB90241.1, EYB90242.1, EYB90243.1, EYB90244.1, EYB90245.1, EYC25000.1, EYC34699.1		CAJ0595581.1, CAJ0595589.1		KAK6731150.1
OG0000323	Candidate contracted vs C. nassatus	No		EYB95658.1		CAJ0589501.1, CAJ0594017.1, CAJ0595225.1, CAJ0597625.1, CAJ0598462.1, CAJ0599566.1, CAJ0599575.1, CAJ0599586.1, CAJ0599911.1, CAJ0599912.1, CAJ0599913.1, CAJ0599914.1, CAJ0599980.1, CAJ0599981.1, CAJ0599987.1, CAJ0599988.1, CAJ0599989.1, CAJ0600000.1, CAJ0600003.1, CAJ0600004.1, CAJ0600008.1, CAJ0600010.1, CAJ0600012.1, CAJ0600025.1, CAJ0600065.1, CAJ0600099.1, CAJ0600100.1, CAJ0600110.1, CAJ0600111.1, CAJ0600468.1, CAJ0600470.1, CAJ0600471.1, CAJ0601784.1, CAJ0605232.1, CAJ0605757.1, CAJ0607923.1
OG0000328	Candidate contracted vs C. nassatus	No	SVUL_026130, SVUL_031310, SVUL_031330, SVUL_063250	EYB81590.1, EYB81591.1, EYB86920.1, EYB86921.1, EYC29993.1		CAJ0588903.1, CAJ0601532.1, CAJ0601533.1, CAJ0601534.1, CAJ0607129.1, CAJ0607131.1, CAJ0607238.1	XGW31516.1, XGW31517.1, XGW31518.1, XGW31519.1, XGW31601.1, XGW31602.1, XGW31603.1, XGW31604.1, XGW31605.1, XGW31606.1, XGW31607.1, XGW31608.1	KAK6730692.1, KAK6754704.1, KAK6754705.1, KAK6754711.1, KAK6754718.1, KAK6754719.1		KHJ93041.1, KHJ95602.1	g2497.t1.p1, g2985.t1.p1, g2987.t1.p1, g6001.t1.p1
OG0000334	Candidate contracted vs C. nassatus	No	SVUL_118120, SVUL_118130	EYB95891.1, EYB95893.1, EYB95894.1, EYB95895.1, EYB95896.1, EYC02882.1	CAA20963.2, CAB03338.2, CAB04860.2, CCD63424.2, CCD63425.2, CCD72121.1	CAJ0588456.1, CAJ0588463.1, CAJ0588464.1, CAJ0588465.1, CAJ0588466.1, CAJ0588900.1, CAJ0588928.1	XGW06881.1, XGW06882.1	KAK6757973.1, KAK6758813.1, KAK6758814.1	WKY12591.1, WKY12592.1	KHJ91442.1, KHJ92192.1, KHJ92193.1, KHJ96718.1, KHJ96722.1, KHJ96723.1, KHJ97965.1, KHJ97966.1	g11091.t2.p1, g11092.t1.p1
OG0000335	Candidate contracted vs C. nassatus	No		EYB96268.1, EYC03420.1, EYC34460.1, EYC42135.1		CAJ0593385.1, CAJ0597340.1, CAJ0598183.1, CAJ0598316.1, CAJ0603113.1, CAJ0606213.1, CAJ0606662.1, CAJ0608728.1	XGW04219.1, XGW04282.1, XGW04284.1, XGW04340.1, XGW05828.1, XGW07225.1, XGW17335.1, XGW19753.1, XGW19754.1, XGW19755.1, XGW24482.1, XGW24483.1, XGW24484.1, XGW24708.1, XGW25478.1, XGW25479.1, XGW33981.1		WKX95326.1, WKX95327.1, WKX95328.1	KHJ76077.1, KHJ87064.1, KHJ87069.1, KHJ87392.1
OG0000337	Candidate contracted vs C. nassatus	No	SVUL_142460	EYC02124.1, EYC02126.1, EYC12114.1, EYC12115.1, EYC18598.1, EYC18602.1, EYC26843.1, EYC26844.1, EYC26845.1		CAJ0590152.1, CAJ0594142.1, CAJ0599347.1, CAJ0601672.1, CAJ0601674.1, CAJ0601682.1, CAJ0601684.1, CAJ0601687.1		KAK6727754.1, KAK6727758.1, KAK6737192.1, KAK6738017.1, KAK6738024.1, KAK6738029.1, KAK6741044.1, KAK6741772.1, KAK6741777.1, KAK6744833.1	WKX99950.1, WKX99951.1, WKY00566.1	KHJ76346.1, KHJ88977.1, KHJ90546.1, KHJ92023.1, KHJ95104.1	MSTRG.14238.2.p1
OG0000339	Candidate contracted vs C. nassatus	No	SVUL_097690	EYC10194.1, EYC10195.1, EYC22930.1, EYC22931.1, EYC36497.1, EYC36498.1, EYC36499.1, EYC36500.1	CCD73531.1, CDM63463.1	CAJ0588762.1, CAJ0588796.1, CAJ0588825.1, CAJ0593592.1	XGW05299.1, XGW05300.1, XGW05301.1, XGW05302.1, XGW05303.1, XGW05304.1, XGW05305.1, XGW05306.1, XGW05307.1, XGW05308.1	KAK6726800.1, KAK6753597.1, KAK6753598.1, KAK6753600.1	WKX91042.1, WKX91043.1, WKY12170.1, WKY12171.1	KHJ80295.1, KHJ87292.1	MSTRG.9764.1.p1, g9217.t1.p1
OG0000353	Candidate contracted vs C. nassatus	No	SVUL_077760	EYB83831.1, EYB83832.1, EYB88382.1, EYB88562.1, EYC34008.1, EYC34009.1	CCD66912.1	CAJ0591346.1, CAJ0591347.1, CAJ0591358.1, CAJ0592091.1, CAJ0592111.1, CAJ0592112.1, CAJ0599006.1, CAJ0602897.1, CAJ0602898.1, CAJ0609177.1	XGW03144.1, XGW03145.1, XGW15811.1, XGW33055.1, XGW33056.1	KAK6744005.1, KAK6755174.1, KAK6755175.1	WKY12920.1	KHJ78682.1, KHJ78966.1, KHJ85489.1, KHJ88387.1, KHJ88993.1, KHJ90902.1, KHJ90903.1, KHJ92248.1	g7360.t1.p1
OG0000358	Candidate contracted vs C. nassatus	No		EYB95595.1, EYB95596.1, EYB95597.1, EYB95598.1, EYC02897.1, EYC02898.1, EYC02900.1, EYC02901.1, EYC36708.1, EYC43839.1, EYC43840.1, EYC43841.1	CCD68935.1	CAJ0588181.1, CAJ0588182.1, CAJ0588416.1, CAJ0588421.1, CAJ0589225.1, CAJ0604420.1, CAJ0605828.1	XGW26557.1, XGW26558.1, XGW26559.1, XGW26560.1, XGW26561.1, XGW26562.1, XGW26563.1, XGW26564.1, XGW26565.1, XGW26566.1, XGW26567.1, XGW26568.1		WKY07941.1	KHJ77123.1, KHJ92261.1
OG0000359	Candidate contracted vs C. nassatus	No	SVUL_052670	EYB95607.1	CAE17716.1	CAJ0608024.1, CAJ0608025.1, CAJ0608026.1, CAJ0608027.1, CAJ0608028.1, CAJ0608029.1, CAJ0608030.1, CAJ0608031.1, CAJ0608032.1, CAJ0608033.1, CAJ0608044.1, CAJ0608045.1, CAJ0608046.1, CAJ0608050.1, CAJ0608051.1, CAJ0608057.1, CAJ0608058.1, CAJ0608059.1, CAJ0608060.1, CAJ0608061.1, CAJ0608074.1, CAJ0608076.1		KAK6732144.1, KAK6732145.1	WKX96120.1	KHJ77468.1, KHJ77680.1, KHJ81273.1, KHJ89454.1, KHJ96218.1, KHJ96219.1, KHJ96220.1	g5016.t1.p1
OG0000366	Candidate contracted vs C. nassatus	No	SVUL_070560, SVUL_070550, SVUL_092220, SVUL_092230	EYC16616.1, EYC16617.1, EYC16618.1, EYC19918.1, EYC19919.1, EYC19921.1, EYC19925.1, EYC19926.1, EYC19927.1, EYC19928.1		CAJ0596864.1, CAJ0596865.1, CAJ0596866.1, CAJ0596916.1, CAJ0596917.1, CAJ0596918.1, CAJ0596919.1	XGW14674.1, XGW14675.1	KAK6746255.1, KAK6746256.1, KAK6746258.1, KAK6746259.1	WKY01973.1, WKY01974.1, WKY01975.1, WKY01976.1	KHJ77905.1, KHJ94189.1, KHJ94190.1	MSTRG.7053.1.p1, g6691.t1.p1, g6692.t1.p1, g8722.t1.p1, g8723.t1.p1
OG0000376	Candidate contracted vs C. nassatus	No	SVUL_133800	EYB81646.1, EYB81647.1, EYB81648.1, EYB81649.1, EYB81650.1, EYB81651.1	CAB55036.2	CAJ0594398.1, CAJ0596597.1, CAJ0600333.1, CAJ0602607.1, CAJ0602619.1, CAJ0602623.1, CAJ0603638.1, CAJ0603639.1, CAJ0603653.1, CAJ0603655.1, CAJ0604675.1, CAJ0604685.1, CAJ0604985.1, CAJ0606488.1, CAJ0610071.1	XGW08836.1, XGW08837.1	KAK6737287.1, KAK6737288.1, KAK6737289.1, KAK6737290.1	WKX97251.1, WKX97252.1, WKX97253.1, WKX97254.1		MSTRG.13373.1.p1, g12584.t1.p1
OG0000378	Candidate contracted vs C. nassatus	No	SVUL_011260, SVUL_011270, SVUL_011280, SVUL_011290, SVUL_011320, SVUL_011330, SVUL_011340, SVUL_077450	EYB84114.1, EYB84115.1	CAB03356.3	CAJ0593409.1, CAJ0593410.1, CAJ0597809.1, CAJ0603415.1, CAJ0607614.1, CAJ0607624.1, CAJ0607824.1, CAJ0607847.1, CAJ0607864.1, CAJ0607917.1, CAJ0607919.1, CAJ0608535.1, CAJ0608536.1	XGW13123.1, XGW13124.1, XGW13126.1, XGW13127.1, XGW13128.1	KAK6733425.1, KAK6733434.1	WKX93115.1	KHJ82183.1, KHJ96816.1	g1069.t1.p1, g1070.t1.p1, g1071.t1.p1, g1072.t1.p1, g1075.t1.p1, g1076.t1.p1, g1077.t2.p1, g7332.t1.p1
OG0000379	Candidate contracted vs C. nassatus	No	SVUL_110850, SVUL_110860, SVUL_161490, SVUL_161500, SVUL_161510, SVUL_161520, SVUL_163580, SVUL_062560	EYB87893.1, EYB87897.1	CAA16338.1, CAA88984.1, CAA88985.1, CAA88986.1, CAB02952.1, CAB03054.1, CAB03055.1, CAB03056.1, CAB03058.1, CCD69843.1	CAJ0604742.1, CAJ0604743.1, CAJ0604744.1, CAJ0604745.1, CAJ0604747.1, CAJ0604748.1, CAJ0604749.1, CAJ0604888.1, CAJ0604900.1, CAJ0609957.1, CAJ0609958.1				KHJ84606.1, KHJ85765.1, KHJ93096.1	g10404.t1.p1, g10405.t1.p1, g15207.t1.p1, g15208.t1.p1, g15209.t1.p1, g15210.t1.p1, g15407.t1.p1, g5939.t1.p1
OG0000380	Candidate contracted vs C. nassatus	No		EYB91144.1, EYC07259.1, EYC14833.1, EYC37587.1, EYC37589.1, EYC46151.1, EYC46152.1, EYC46155.1		CAJ0588389.1, CAJ0589656.1, CAJ0589662.1, CAJ0591028.1, CAJ0591060.1, CAJ0591742.1, CAJ0601406.1, CAJ0602235.1, CAJ0603171.1, CAJ0605487.1, CAJ0605488.1, CAJ0606242.1, CAJ0607128.1, CAJ0607740.1, CAJ0608218.1, CAJ0609551.1, CAJ0609552.1	XGW15864.1, XGW15865.1, XGW15866.1, XGW26196.1, XGW33763.1			KHJ93420.1, KHJ94817.1, KHJ97741.1, KHJ97742.1
OG0000385	Candidate contracted vs C. nassatus	No		EYB94660.1, EYB94661.1, EYB94662.1, EYB94663.1, EYB94664.1, EYB94665.1, EYB94666.1, EYC15324.1, EYC15325.1	CCD63835.1	CAJ0602176.1, CAJ0604055.1	XGW26140.1, XGW26141.1, XGW26142.1, XGW26143.1, XGW26144.1, XGW26983.1, XGW26984.1, XGW26985.1, XGW26986.1, XGW26987.1	KAK6751155.1, KAK6751156.1, KAK6751157.1, KAK6751160.1, KAK6751969.1, KAK6751970.1, KAK6752708.1, KAK6752709.1, KAK6752710.1	WKY06566.1, WKY07653.1	KHJ89176.1
OG0000399	Candidate contracted vs C. nassatus	No		EYB82632.1, EYB86338.1, EYB96270.1, EYC04424.1, EYC04425.1, EYC06419.1, EYC27464.1, EYC27465.1, EYC28162.1, EYC34800.1		CAJ0593228.1, CAJ0595291.1	XGW04215.1, XGW04280.1, XGW05286.1, XGW05826.1, XGW05827.1, XGW18170.1, XGW22205.1, XGW23569.1, XGW34012.1		WKX89505.1, WKY06843.1, WKY11128.1	KHJ79738.1, KHJ81910.1, KHJ87342.1, KHJ87849.1, KHJ90970.1, KHJ93464.1, KHJ94799.1, KHJ98093.1, KHJ98166.1
OG0000403	Candidate contracted vs C. nassatus	No		EYB85396.1, EYB85406.1, EYB85407.1, EYB85408.1, EYB85409.1, EYB85410.1, EYB85411.1, EYB85412.1, EYC10502.1		CAJ0598039.1, CAJ0598070.1	XGW17293.1, XGW17294.1, XGW17295.1, XGW17296.1, XGW17297.1, XGW17298.1, XGW18936.1, XGW18937.1, XGW19866.1, XGW19867.1, XGW19868.1, XGW19869.1, XGW20694.1, XGW20695.1	KAK6741881.1	WKX99891.1, WKX99892.1, WKX99893.1, WKX99894.1, WKX99895.1, WKX99896.1, WKX99897.1
OG0000406	Candidate contracted vs C. nassatus	No	SVUL_156790, SVUL_068370	EYB87340.1, EYB87341.1, EYC24906.1, EYC24907.1, EYC35249.1, EYC35250.1, EYC35273.1, EYC39506.1, EYC39507.1		CAJ0593722.1, CAJ0594025.1, CAJ0594124.1, CAJ0594216.1, CAJ0594217.1	XGW20507.1, XGW20508.1, XGW20521.1, XGW20522.1	KAK6730818.1, KAK6730820.1, KAK6730825.1, KAK6730831.1, KAK6730835.1, KAK6730836.1, KAK6730837.1, KAK6730841.1, KAK6730843.1	WKX90454.1, WKX91460.1, WKX91462.1	KHJ95740.1	g14764.t1.p1, g6484.t1.p1
OG0000407	Candidate contracted vs C. nassatus	No		EYB87997.1, EYB87998.1, EYB87999.1, EYB88000.1, EYB88001.1, EYB88002.1, EYC36288.1, EYC36289.1, EYC36290.1, EYC36291.1, EYC36292.1, EYC37891.1		CAJ0589444.1, CAJ0589761.1, CAJ0589787.1, CAJ0591008.1, CAJ0591317.1, CAJ0595636.1, CAJ0597139.1, CAJ0602552.1, CAJ0606317.1, CAJ0606484.1, CAJ0606860.1, CAJ0606874.1, CAJ0607067.1, CAJ0607496.1, CAJ0607749.1			WKY06560.1, WKY06561.1, WKY07315.1, WKY11557.1, WKY12688.1	KHJ87382.1
OG0000416	Candidate contracted vs C. nassatus	No	SVUL_023420	EYC06639.1, EYC06640.1, EYC06641.1, EYC06642.1, EYC18639.1, EYC18640.1, EYC18641.1, EYC18642.1, EYC27869.1	CAB01118.3, CAB03210.1, CAD56232.2	CAJ0589809.1, CAJ0596903.1, CAJ0597998.1, CAJ0598529.1, CAJ0598531.1	XGW14967.1, XGW14968.1, XGW33286.1, XGW33287.1	KAK6744882.1, KAK6744883.1, KAK6744884.1	WKY01492.1, WKY01493.1, WKY14874.1, WKY14875.1	KHJ86773.1, KHJ88436.1, KHJ95633.1, KHJ95634.1	MSTRG.2342.1.p1
OG0000443	Candidate contracted vs C. nassatus	No		EYB86419.1, EYB86420.1		CAJ0589406.1, CAJ0591256.1, CAJ0594400.1, CAJ0594880.1, CAJ0597847.1, CAJ0599236.1, CAJ0599238.1, CAJ0599252.1, CAJ0600976.1, CAJ0602175.1, CAJ0602179.1, CAJ0602996.1, CAJ0603086.1, CAJ0603852.1, CAJ0605376.1, CAJ0606312.1, CAJ0606313.1, CAJ0607133.1, CAJ0607804.1, CAJ0607829.1, CAJ0607948.1, CAJ0608500.1	XGW04810.1, XGW16874.1, XGW21998.1, XGW22552.1			KHJ79280.1, KHJ84468.1, KHJ91646.1, KHJ95080.1
OG0000448	Candidate contracted vs C. nassatus	No	SVUL_015850, SVUL_015860, SVUL_081120	EYB90056.1, EYB90057.1, EYB90058.1, EYB90059.1, EYC09510.1, EYC09511.1, EYC09512.1, EYC09513.1, EYC09515.1, EYC09516.1, EYC09517.1, EYC09518.1		CAJ0608277.1, CAJ0608665.1, CAJ0608666.1, CAJ0608668.1, CAJ0608669.1	XGW11654.1, XGW11655.1, XGW11660.1	KAK6733272.1, KAK6733273.1, KAK6733274.1, KAK6733275.1, KAK6733278.1, KAK6733279.1	WKX93206.1, WKX93207.1, WKX96037.1		g1520.t1.p1, g1521.t2.p1, g7680.t1.p1
OG0000464	Candidate contracted vs C. nassatus	No	SVUL_014730, SVUL_020100, SVUL_099740	EYC30296.1, EYC30297.1, EYC30299.1, EYC30300.1	CCD72348.1	CAJ0595736.1, CAJ0595817.1, CAJ0595818.1, CAJ0595819.1, CAJ0595820.1	XGW24029.1, XGW24030.1, XGW24090.1, XGW24091.1, XGW24092.1	KAK6725485.1, KAK6725486.1, KAK6725489.1, KAK6725490.1, KAK6726379.1	WKX88385.1, WKX88386.1, WKX88387.1, WKX88388.1, WKX92365.1, WKX92366.1, WKX92367.1	KHJ75957.1, KHJ82399.1	g1410.t1.p1, g1918.t1.p1, g9408.t1.p1
OG0000478	Candidate contracted vs C. nassatus	No	SVUL_111960	EYB87284.1, EYB87285.1, EYB87286.1, EYC34698.1, EYC34748.1, EYC38806.1, EYC42772.1		CAJ0588549.1, CAJ0590851.1, CAJ0591044.1, CAJ0591782.1, CAJ0596082.1, CAJ0601848.1	XGW11395.1, XGW20128.1, XGW20129.1, XGW22002.1, XGW22608.1		WKX90044.1, WKX95047.1, WKY10752.1, WKY11552.1, WKY14858.1	KHJ79098.1, KHJ81041.1, KHJ81730.1, KHJ86350.1, KHJ94819.1, KHJ98609.1, KHJ98971.1	g10505.t1.p1
OG0000480	Candidate contracted vs C. nassatus	No	SVUL_046610, SVUL_056640, SVUL_057400, SVUL_057410, SVUL_101380	EYB88070.1, EYC29383.1, EYC29384.1, EYC29385.1, EYC29386.1, EYC29387.1, EYC29388.1		CAJ0599362.1, CAJ0599363.1, CAJ0599385.1, CAJ0599387.1, CAJ0600498.1, CAJ0600520.1, CAJ0603361.1, CAJ0603391.1	XGW26214.1, XGW26215.1, XGW26216.1, XGW26218.1, XGW26219.1	KAK6751785.1, KAK6751790.1, KAK6751791.1	WKY07398.1	KHJ88582.1, KHJ96882.1	g4444.t1.p1, g5382.t1.p1, g5457.t1.p1, g5458.t1.p1, g9558.t1.p1
OG0000482	Candidate contracted vs C. nassatus	No		EYB90349.1, EYC40018.1, EYC40019.1	CAB03294.2, CBB16233.1, CCD61881.1	CAJ0598451.1, CAJ0598452.1, CAJ0598455.1, CAJ0598657.1	XGW13580.1, XGW13581.1, XGW14193.1, XGW14194.1, XGW14195.1, XGW14196.1, XGW14197.1	KAK6743415.1, KAK6743416.1, KAK6743423.1, KAK6743424.1	WKY01377.1, WKY01378.1, WKY01379.1, WKY01380.1, WKY02577.1, WKY02578.1, WKY02579.1, WKY02580.1	KHJ97299.1, KHJ97301.1
OG0000483	Candidate contracted vs C. nassatus	No	SVUL_049040, SVUL_059410	EYB96490.1, EYB96491.1, EYB96492.1, EYB96493.1, EYB96494.1, EYB96495.1, EYB96496.1, EYB96497.1, EYB96499.1		CAJ0601222.1, CAJ0602073.1, CAJ0602524.1, CAJ0602525.1, CAJ0605407.1, CAJ0609849.1	XGW31071.1, XGW31072.1, XGW31073.1, XGW31074.1	KAK6750086.1, KAK6750087.1, KAK6750088.1	WKY05235.1, WKY05236.1, WKY05237.1	KHJ76834.1, KHJ77599.1, KHJ84809.1, KHJ85591.1	g4680.t2.p1, g5641.t1.p1
OG0000484	Candidate contracted vs C. nassatus	No	SVUL_060610	EYB98156.1, EYB98157.1, EYB98158.1, EYB98159.1, EYB98160.1, EYC30900.1	CAB04079.2	CAJ0605659.1, CAJ0607722.1, CAJ0607724.1, CAJ0607793.1, CAJ0607794.1, CAJ0607795.1, CAJ0607803.1	XGW10067.1, XGW10068.1, XGW10069.1	KAK6732704.1, KAK6732705.1, KAK6732706.1, KAK6732707.1, KAK6732708.1, KAK6732709.1, KAK6732710.1, KAK6732711.1, KAK6732712.1	WKY01246.1, WKY01247.1	KHJ78522.1, KHJ90121.1	g5748.t1.p1
OG0000491	Candidate contracted vs C. nassatus	No	SVUL_149850	EYC09457.1, EYC09458.1, EYC09459.1, EYC09460.1, EYC09461.1, EYC09462.1, EYC09463.1, EYC09464.1, EYC09465.1		CAJ0588951.1, CAJ0588964.1, CAJ0588965.1, CAJ0591878.1, CAJ0591879.1, CAJ0593525.1, CAJ0593563.1, CAJ0593565.1, CAJ0593628.1, CAJ0593629.1, CAJ0593631.1, CAJ0598855.1, CAJ0598891.1, CAJ0609779.1, CAJ0609780.1	XGW19375.1, XGW19376.1, XGW19380.1, XGW19381.1	KAK6727755.1	WKX90610.1		g14095.t1.p1
OG0000495	Candidate contracted vs C. nassatus	No	SVUL_117000, SVUL_128920, SVUL_063360	EYC12828.1, EYC12829.1, EYC12830.1, EYC12831.1, EYC12832.1		CAJ0601783.1, CAJ0601785.1, CAJ0601786.1, CAJ0601790.1, CAJ0601855.1		KAK6752023.1, KAK6752027.1, KAK6752028.1, KAK6752029.1, KAK6752030.1, KAK6752031.1	WKY08418.1	KHJ78220.1, KHJ83187.1, KHJ89554.1, KHJ92427.1, KHJ92429.1, KHJ97668.1, KHJ97669.1, KHJ97670.1, KHJ97672.1, KHJ97674.1, KHJ97675.1	g10990.t1.p1, g12116.t1.p1, g6011.t1.p1
OG0000496	Candidate contracted vs C. nassatus	No	SVUL_051670, SVUL_093160, SVUL_093190, SVUL_093180, SVUL_051660, SVUL_082780, SVUL_082790, SVUL_093150, SVUL_093170, SVUL_093240	EYC15805.1		CAJ0591489.1, CAJ0591490.1, CAJ0591491.1, CAJ0591492.1, CAJ0591503.1, CAJ0591504.1, CAJ0591505.1, CAJ0605811.1, CAJ0605812.1, CAJ0605815.1, CAJ0605819.1, CAJ0605820.1, CAJ0605823.1, CAJ0605824.1, CAJ0605868.1, CAJ0605870.1, CAJ0605897.1, CAJ0605976.1					MSTRG.5165.1.p1, MSTRG.9308.1.p1, MSTRG.9313.1.p1, MSTRG.9314.4.p1, g4922.t2.p1, g4923.t2.p1, g7836.t1.p1, g7837.t1.p1, g8802.t1.p1, g8803.t1.p1, g8804.t1.p1, g8809.t1.p1
OG0000498	Candidate contracted vs C. nassatus	No	SVUL_115840, SVUL_115830, SVUL_115850, SVUL_115860, SVUL_091550, SVUL_091560, SVUL_091570	EYC18919.1	CCD72269.1	CAJ0589320.1, CAJ0589321.1, CAJ0589322.1, CAJ0589330.1, CAJ0589331.1, CAJ0589701.1, CAJ0589752.1, CAJ0589753.1, CAJ0589754.1, CAJ0589755.1, CAJ0589767.1	XGW04424.1, XGW04425.1	KAK6767121.1, KAK6767240.1	WKY11965.1, WKY11966.1, WKY12008.1, WKY12009.1	KHJ87526.1, KHJ91164.1	MSTRG.11579.1.p1, g10874.t1.p1, g10875.t2.p1, g10876.t1.p1, g10877.t2.p1, g8661.t1.p1, g8662.t1.p1, g8663.t1.p1
OG0000502	Candidate contracted vs C. nassatus	No	SVUL_020620, SVUL_101160	EYC29366.1, EYC29367.1, EYC29368.1, EYC29369.1, EYC29370.1, EYC29371.1		CAJ0603485.1, CAJ0603487.1, CAJ0603488.1, CAJ0603499.1	XGW28103.1, XGW28104.1, XGW28105.1, XGW28106.1, XGW28107.1, XGW28108.1, XGW28109.1, XGW28110.1, XGW28112.1, XGW28115.1, XGW28117.1, XGW28127.1	KAK6751646.1, KAK6751647.1, KAK6751648.1, KAK6751649.1	WKY06251.1, WKY06259.1	KHJ79105.1	g1968.t1.p1, g9539.t1.p1
OG0000514	Candidate contracted vs C. nassatus	No	SVUL_056700, SVUL_133160, SVUL_056690	EYB82492.1, EYB82493.1, EYB82494.1, EYB82495.1, EYB90860.1	CCD69278.1	CAJ0595363.1, CAJ0599537.1, CAJ0607276.1, CAJ0607285.1, CAJ0608575.1, CAJ0608576.1	XGW11773.1, XGW11774.1, XGW11775.1, XGW11776.1, XGW11777.1, XGW11778.1, XGW11779.1, XGW11780.1, XGW11781.1	KAK6734135.1, KAK6734136.1	WKX94044.1	KHJ86797.1, KHJ95015.1	MSTRG.5668.1.p1, g12525.t1.p1, g5387.t1.p1, g5388.t1.p1
OG0000522	Candidate contracted vs C. nassatus	No	SVUL_078710	EYB92078.1, EYB92079.1, EYB92080.1, EYB92081.1, EYB92082.1, EYB92083.1, EYC06580.1, EYC06581.1	CCD63609.1	CAJ0589793.1, CAJ0590234.1, CAJ0590236.1, CAJ0590928.1	XGW04528.1, XGW26694.1, XGW26695.1	KAK6752054.1, KAK6755332.1, KAK6755333.1	WKY09296.1, WKY09297.1, WKY09298.1, WKY09299.1, WKY09300.1, WKY09301.1, WKY13144.1, WKY13145.1	KHJ76950.1, KHJ89409.1	g7454.t1.p1
OG0000526	Candidate contracted vs C. nassatus	No		EYB93812.1, EYB96851.1, EYC27027.1, EYC29821.1, EYC43182.1		CAJ0591216.1, CAJ0594357.1, CAJ0594579.1, CAJ0602740.1, CAJ0607754.1	XGW11279.1, XGW22276.1, XGW28400.1, XGW34062.1, XGW34063.1, XGW34064.1	KAK6735921.1, KAK6757066.1, KAK6761066.1, KAK6761400.1, KAK6762191.1, KAK6764040.1, KAK6764628.1		KHJ76291.1, KHJ76509.1, KHJ80491.1, KHJ87534.1, KHJ87880.1, KHJ93208.1, KHJ93589.1
OG0000529	Candidate contracted vs C. nassatus	No	SVUL_128230	EYB97549.1, EYC19922.1		CAJ0589008.1, CAJ0589279.1, CAJ0595380.1, CAJ0597445.1, CAJ0603725.1, CAJ0605626.1, CAJ0605767.1, CAJ0607628.1, CAJ0609225.1, CAJ0609349.1			WKX90405.1, WKX91258.1, WKX92866.1, WKX92867.1, WKX94602.1, WKX95401.1, WKX96322.1, WKX96323.1, WKX96686.1, WKY02337.1, WKY02338.1, WKY05701.1, WKY05702.1, WKY05772.1, WKY10453.1, WKY15640.1, WKY16037.1		g12050.t1.p1
OG0000531	Candidate contracted vs C. nassatus	No	SVUL_046500, SVUL_050020	EYC02281.1, EYC26934.1, EYC26935.1, EYC26936.1, EYC26937.1	CAA91407.1	CAJ0597748.1, CAJ0597761.1, CAJ0604007.1, CAJ0604756.1	XGW09586.1, XGW09587.1, XGW23964.1, XGW23965.1, XGW28361.1, XGW28362.1	KAK6725589.1, KAK6725590.1, KAK6725591.1, KAK6738645.1, KAK6743757.1, KAK6746499.1	WKX94933.1, WKX94934.1, WKX94935.1	KHJ81035.1, KHJ91147.1, KHJ93553.1	g4433.t1.p1, g4771.t1.p1
OG0000536	Candidate contracted vs C. nassatus	No	SVUL_037530	EYC11038.1, EYC11039.1, EYC11587.1, EYC30165.1, EYC30166.1		CAJ0603658.1, CAJ0603659.1, CAJ0603664.1, CAJ0603721.1	XGW26906.1, XGW26907.1, XGW26908.1, XGW26909.1, XGW26910.1, XGW26912.1	KAK6751989.1, KAK6752894.1	WKY07783.1, WKY07784.1	KHJ75365.1, KHJ78225.1, KHJ84431.1, KHJ86389.1, KHJ86390.1, KHJ86721.1, KHJ87135.1, KHJ87160.1, KHJ87443.1, KHJ96717.1	g3592.t2.p1
OG0000544	Candidate contracted vs C. nassatus	No		EYC18949.1, EYC29267.1, EYC29268.1	CAA98549.3, CAB01636.2, CAB01637.2, CAB01638.3, CAB01639.2, CAB01640.3, CAH04702.1, CCD65649.1, CCD66549.1	CAJ0589416.1, CAJ0589423.1	XGW01351.1, XGW01352.1	KAK6767148.1, KAK6767149.1, KAK6767213.1, KAK6767214.1	WKY10025.1, WKY10331.1, WKY10332.1, WKY10333.1, WKY10339.1, WKY10340.1, WKY10341.1	KHJ75340.1, KHJ79298.1, KHJ91967.1
OG0000545	Candidate contracted vs C. nassatus	No	SVUL_052400, SVUL_052390, SVUL_052410	EYC19275.1, EYC19276.1, EYC34718.1		CAJ0588846.1, CAJ0588847.1, CAJ0588848.1, CAJ0588849.1, CAJ0588850.1, CAJ0588863.1, CAJ0588864.1, CAJ0588865.1	XGW17556.1, XGW17557.1, XGW17558.1, XGW17559.1	KAK6758846.1, KAK6758847.1	WKY02724.1, WKY02725.1, WKY02726.1	KHJ75150.1, KHJ75557.1, KHJ77798.1, KHJ81614.1, KHJ83834.1, KHJ90128.1	MSTRG.5239.1.p1, g4988.t1.p1, g4989.t1.p1, g4990.t2.p1
OG0000547	Candidate contracted vs C. nassatus	No	SVUL_134790, SVUL_062940	EYC21540.1, EYC21541.1, EYC21542.1, EYC21543.1, EYC39571.1		CAJ0594140.1, CAJ0594141.1, CAJ0594143.1, CAJ0594525.1, CAJ0604612.1, CAJ0604622.1	XGW26699.1, XGW26700.1, XGW26701.1, XGW26702.1, XGW26703.1, XGW26704.1, XGW26705.1, XGW26706.1, XGW26707.1, XGW26708.1, XGW26709.1	KAK6727223.1, KAK6727224.1, KAK6752332.1, KAK6752333.1		KHJ93775.1, KHJ93776.1	MSTRG.13472.1.p1, g5973.t1.p1
OG0000554	Candidate contracted vs C. nassatus	No		EYC33751.1, EYC42344.1, EYC42345.1, EYC42346.1, EYC42347.1, EYC42348.1		CAJ0604432.1, CAJ0604446.1, CAJ0604447.1, CAJ0604448.1, CAJ0604449.1	XGW26058.1, XGW26059.1	KAK6752074.1, KAK6752075.1, KAK6752076.1, KAK6752077.1, KAK6752078.1, KAK6752079.1, KAK6752080.1, KAK6752081.1	WKY07951.1, WKY07952.1, WKY07953.1, WKY07954.1, WKY07955.1	KHJ79317.1, KHJ82754.1, KHJ85315.1, KHJ92560.1
OG0000560	Candidate contracted vs C. nassatus	No				CAJ0596053.1, CAJ0596054.1, CAJ0596055.1, CAJ0596056.1, CAJ0596057.1, CAJ0596068.1, CAJ0596069.1, CAJ0596070.1, CAJ0596071.1		KAK6757094.1	WKY12333.1	KHJ78348.1, KHJ79908.1, KHJ80109.1, KHJ80164.1, KHJ85703.1, KHJ86754.1, KHJ87648.1, KHJ88527.1, KHJ88756.1, KHJ92389.1, KHJ93640.1, KHJ93839.1, KHJ93841.1, KHJ93844.1, KHJ95617.1, KHJ95619.1, KHJ98925.1, KHJ99107.1, KHJ99109.1
OG0000572	Candidate contracted vs C. nassatus	No	SVUL_058770	EYB84460.1, EYB84461.1, EYB84462.1, EYB84463.1, EYC05920.1, EYC05921.1, EYC05922.1, EYC05940.1, EYC05941.1, EYC05942.1, EYC05943.1		CAJ0600956.1, CAJ0600957.1, CAJ0600977.1, CAJ0601049.1, CAJ0601064.1, CAJ0601067.1, CAJ0601068.1	XGW30159.1, XGW30160.1, XGW30166.1, XGW30167.1, XGW30168.1, XGW30713.1	KAK6750364.1, KAK6750365.1, KAK6758572.1		KHJ96663.1	MSTRG.5873.1.p1
OG0000579	Candidate contracted vs C. nassatus	No	SVUL_015600, SVUL_036920	EYB93066.1, EYB93067.1, EYB93068.1, EYB93069.1, EYB93070.1, EYB93071.1, EYC20830.1	CCD69425.1	CAJ0610021.1, CAJ0610023.1, CAJ0610024.1, CAJ0610025.1, CAJ0610026.1	XGW35625.1, XGW35626.1, XGW35627.1	KAK6734844.1, KAK6759191.1	WKY15599.1, WKY15600.1, WKY15601.1, WKY15602.1, WKY15603.1	KHJ84480.1, KHJ84540.1, KHJ96655.1	MSTRG.1556.2.p1, g1492.t1.p1, g3532.t1.p1
OG0000580	Candidate contracted vs C. nassatus	No	SVUL_139510	EYB93819.1, EYB93820.1, EYB93821.1, EYB93822.1, EYB93823.1, EYB93824.1, EYB93825.1, EYB93826.1		CAJ0596091.1, CAJ0596092.1, CAJ0596093.1	XGW24513.1, XGW24514.1	KAK6726348.1, KAK6726350.1, KAK6726351.1, KAK6726352.1, KAK6726354.1, KAK6726356.1, KAK6726360.1, KAK6726361.1, KAK6759185.1	WKX92453.1, WKX92454.1, WKX92455.1	KHJ99415.1, KHJ99416.1, KHJ99417.1	g13125.t1.p1
OG0000589	Candidate contracted vs C. nassatus	No		EYC19802.1, EYC19803.1, EYC23238.1, EYC32691.1, EYC32692.1, EYC39645.1		CAJ0591117.1, CAJ0592617.1, CAJ0592713.1, CAJ0594194.1, CAJ0597116.1	XGW10750.1, XGW11560.1, XGW28095.1	KAK6725595.1, KAK6729895.1, KAK6729897.1, KAK6734293.1	WKY15687.1, WKY15688.1	KHJ74994.1, KHJ75356.1, KHJ79377.1, KHJ82983.1, KHJ86561.1, KHJ93958.1, KHJ96700.1, KHJ96805.1, KHJ98498.1
OG0000593	Candidate contracted vs C. nassatus	No	SVUL_034640, SVUL_034670	EYC33176.1		CAJ0592763.1, CAJ0592772.1, CAJ0592773.1, CAJ0592783.1, CAJ0592785.1, CAJ0592786.1, CAJ0592788.1, CAJ0592789.1, CAJ0592790.1, CAJ0598341.1, CAJ0603471.1	XGW19629.1, XGW19630.1, XGW19631.1, XGW19632.1, XGW19633.1, XGW19634.1, XGW19635.1, XGW19636.1, XGW19637.1, XGW19638.1	KAK6727812.1, KAK6727813.1	WKX90592.1, WKX90593.1, WKX90594.1		g3311.t1.p1, g3314.t2.p1
OG0000604	Candidate contracted vs C. nassatus	No	SVUL_050540, SVUL_050550, SVUL_050560		CAB07215.2	CAJ0589342.1, CAJ0609974.1, CAJ0610436.1, CAJ0610481.1, CAJ0610520.1, CAJ0610521.1, CAJ0610523.1, CAJ0610524.1, CAJ0610525.1, CAJ0610527.1, CAJ0610528.1	XGW33577.1	KAK6766732.1, KAK6766733.1, KAK6766734.1, KAK6766735.1	WKY15657.1, WKY15658.1, WKY15659.1	KHJ76734.1, KHJ76748.1, KHJ82766.1, KHJ84533.1, KHJ94688.1, KHJ94689.1	g4822.t1.p1, g4823.t1.p1, g4824.t1.p1
OG0000605	Candidate contracted vs C. nassatus	No	SVUL_021700			CAJ0589623.1, CAJ0592861.1, CAJ0593774.1, CAJ0593940.1, CAJ0595744.1, CAJ0595748.1, CAJ0597313.1, CAJ0597367.1, CAJ0597917.1, CAJ0599533.1, CAJ0599893.1, CAJ0600046.1, CAJ0601238.1, CAJ0603024.1, CAJ0603576.1, CAJ0604592.1, CAJ0604760.1, CAJ0605048.1, CAJ0605696.1, CAJ0606830.1, CAJ0610697.1	XGW16754.1	KAK6741398.1, KAK6742884.1, KAK6744351.1, KAK6753682.1, KAK6755488.1	WKX88744.1		g2070.t1.p1
OG0000613	Candidate contracted vs C. nassatus	No	SVUL_143870	EYB83753.1, EYB83754.1, EYB83755.1, EYB83757.1, EYB83758.1, EYB83759.1, EYB83760.1, EYC03458.1, EYC13508.1, EYC13509.1	CCD65671.1, CCD65672.1, CCD72132.1, CCD72460.1	CAJ0602906.1, CAJ0602953.1, CAJ0602961.1	XGW25558.1, XGW25559.1	KAK6752484.1, KAK6752485.1	WKY06458.1	KHJ80618.1, KHJ85779.1, KHJ97030.1, KHJ97031.1, KHJ98383.1	g13545.t1.p1
OG0000615	Candidate contracted vs C. nassatus	No		EYB83858.1, EYB83859.1, EYB83860.1, EYB83861.1	CAB02877.1, CCE72012.2, SFQ94297.1, SFQ94298.1, SFQ94299.1, SFQ94300.1, SFQ94301.1	CAJ0604618.1, CAJ0604619.1, CAJ0604620.1	XGW28045.1, XGW28046.1, XGW28047.1, XGW28048.1, XGW28049.1	KAK6767362.1, KAK6767363.1	WKY06304.1, WKY06305.1, WKY06306.1, WKY06307.1	KHJ75004.1, KHJ82905.1, KHJ88539.1
OG0000618	Candidate contracted vs C. nassatus	No	SVUL_129660	EYB90925.1		CAJ0594463.1, CAJ0594464.1, CAJ0595178.1, CAJ0595179.1, CAJ0595276.1	XGW01677.1, XGW01678.1, XGW01679.1, XGW01680.1, XGW01681.1, XGW01682.1, XGW01683.1, XGW01685.1, XGW01686.1, XGW01800.1, XGW01801.1, XGW01802.1, XGW01803.1, XGW01804.1, XGW26827.1, XGW26828.1, XGW26829.1, XGW26830.1, XGW31348.1, XGW31349.1			KHJ94335.1	g12186.t1.p1
OG0000621	Candidate contracted vs C. nassatus	No	SVUL_109420, SVUL_153510	EYB95758.1, EYC00562.1, EYC00563.1, EYC00564.1, EYC00565.1, EYC00566.1	CCD61559.1, CCD61560.1	CAJ0608193.1, CAJ0608194.1, CAJ0608219.1, CAJ0608221.1, CAJ0608222.1	XGW13059.1	KAK6733084.1, KAK6733085.1, KAK6733233.1, KAK6733234.1, KAK6733677.1	WKX96330.1, WKX96331.1	KHJ80420.1, KHJ88296.1, KHJ93433.1, KHJ99000.1, KHJ99001.1	g10279.t1.p1, g14440.t1.p1
OG0000629	Candidate contracted vs C. nassatus	No	SVUL_040340	EYC08675.1, EYC23286.1, EYC23287.1, EYC23288.1, EYC23289.1, EYC23290.1		CAJ0605375.1, CAJ0605379.1, CAJ0610094.1	XGW07813.1, XGW07814.1, XGW07854.1, XGW07856.1	KAK6739195.1, KAK6739196.1	WKX98012.1, WKX98013.1, WKX98014.1, WKX98015.1, WKX98016.1, WKX98024.1, WKX98025.1, WKX98026.1, WKX98027.1, WKX98028.1	KHJ85715.1, KHJ94008.1	g3849.t1.p1
OG0000641	Candidate contracted vs C. nassatus	No	SVUL_109170	EYC18613.1, EYC18614.1, EYC18615.1		CAJ0588106.1, CAJ0588110.1, CAJ0597019.1, CAJ0597027.1, CAJ0598299.1	XGW06833.1, XGW06834.1, XGW09142.1, XGW09143.1, XGW09144.1, XGW09145.1	KAK6757801.1, KAK6757802.1, KAK6757803.1, KAK6757804.1, KAK6757805.1, KAK6757806.1	WKX97914.1, WKX97915.1, WKY12782.1, WKY12783.1	KHJ75600.1, KHJ89022.1, KHJ90890.1	g10256.t1.p1
OG0000659	Candidate contracted vs C. nassatus	No	SVUL_014570, SVUL_002210	EYB83798.1, EYB83799.1, EYB83800.1, EYC41916.1, EYC41917.1, EYC41918.1	CCD66681.1	CAJ0605934.1, CAJ0605937.1, CAJ0605938.1, CAJ0605942.1	XGW09332.1, XGW09333.1, XGW09334.1, XGW09335.1	KAK6738502.1, KAK6738503.1, KAK6738504.1, KAK6738509.1, KAK6738510.1, KAK6738513.1, KAK6738515.1	WKX97863.1	KHJ81700.1, KHJ91146.1	g1394.t1.p1, g207.t1.p1
OG0000668	Candidate contracted vs C. nassatus	No		EYB91703.1, EYB91704.1, EYC03628.1, EYC20167.1, EYC36652.1, EYC36654.1, EYC39465.1		CAJ0591457.1, CAJ0594803.1, CAJ0595435.1, CAJ0597153.1, CAJ0598456.1, CAJ0605126.1, CAJ0609678.1, CAJ0609940.1	XGW22254.1, XGW34476.1, XGW34631.1		WKY11983.1, WKY15694.1	KHJ86283.1, KHJ86909.1, KHJ90634.1, KHJ90635.1, KHJ94207.1, KHJ94403.1, KHJ98820.1
OG0000669	Candidate contracted vs C. nassatus	No	SVUL_078820	EYB93249.1, EYB93250.1		CAJ0588730.1, CAJ0588765.1, CAJ0588770.1, CAJ0588774.1, CAJ0588826.1, CAJ0591928.1, CAJ0591937.1, CAJ0602163.1, CAJ0602164.1, CAJ0602165.1	XGW29622.1, XGW29623.1, XGW29624.1, XGW29637.1, XGW29638.1	KAK6749612.1, KAK6749613.1, KAK6749614.1, KAK6749615.1, KAK6749616.1, KAK6749617.1	WKY04731.1, WKY04732.1	KHJ93955.1	g7463.t3.p1
OG0000674	Candidate contracted vs C. nassatus	No		EYB96358.1, EYC31856.1, EYC31857.1, EYC31858.1, EYC31864.1, EYC31865.1, EYC31866.1, EYC31867.1		CAJ0606360.1, CAJ0606361.1	XGW35477.1, XGW35478.1, XGW35553.1, XGW35554.1, XGW35555.1, XGW35556.1, XGW35557.1	KAK6760076.1, KAK6760077.1, KAK6760081.1, KAK6760082.1	WKY14512.1, WKY14513.1, WKY14888.1, WKY14889.1	KHJ94267.1, KHJ94268.1
OG0000693	Candidate contracted vs C. nassatus	No	SVUL_151760, SVUL_151770, SVUL_151810, SVUL_024480	EYC17150.1, EYC17151.1, EYC31451.1		CAJ0589017.1, CAJ0589018.1, CAJ0589206.1, CAJ0589216.1, CAJ0589219.1, CAJ0589226.1	XGW31644.1, XGW31645.1	KAK6759079.1, KAK6759080.1, KAK6759081.1, KAK6759082.1, KAK6759083.1	WKY06093.1, WKY06094.1	KHJ79126.1, KHJ85759.1, KHJ89016.1, KHJ95847.1, KHJ95849.1	g14272.t1.p1, g14273.t1.p1, g14277.t1.p1, g2337.t1.p1
OG0000704	Candidate contracted vs C. nassatus	No	SVUL_011590, SVUL_144380	EYC32172.1, EYC32175.1, EYC32179.1	CAF31481.2, CCD62378.1	CAJ0592821.1, CAJ0600048.1, CAJ0600051.1, CAJ0600064.1	XGW19528.1, XGW19529.1, XGW19530.1, XGW19531.1	KAK6728199.1, KAK6728200.1, KAK6757963.1	WKX90885.1, WKX90886.1, WKX90887.1	KHJ80994.1, KHJ83735.1, KHJ90416.1, KHJ92043.1, KHJ92044.1, KHJ93457.1	g1103.t1.p1, g13598.t1.p1
OG0000705	Candidate contracted vs C. nassatus	No	SVUL_017860, SVUL_049050, SVUL_061750, SVUL_133450, SVUL_006410	EYC32603.1, EYC32604.1	CAB07174.1	CAJ0591981.1, CAJ0596394.1, CAJ0598089.1, CAJ0599576.1, CAJ0600275.1, CAJ0602024.1, CAJ0605000.1, CAJ0605025.1, CAJ0607462.1, CAJ0608833.1, CAJ0608876.1	XGW27937.1, XGW27938.1	KAK6741627.1, KAK6741628.1	WKY06367.1, WKY06368.1, WKY06369.1		MSTRG.1786.1.p1, MSTRG.4903.1.p1, MSTRG.6172.1.p1, g12548.t1.p1, g5861.t1.p1, g607.t3.p1
OG0000706	Candidate contracted vs C. nassatus	No		EYC34805.1, EYC37848.1, EYC37849.1, EYC37850.1, EYC37851.1, EYC37852.1, EYC37853.1, EYC37854.1	CAC35851.3, CBW48563.1, CBW48564.1, CBW48565.1	CAJ0600318.1, CAJ0607951.1, CAJ0609799.1	XGW17178.1, XGW17179.1, XGW17180.1	KAK6739689.1, KAK6739690.1, KAK6739691.1	WKY00444.1, WKY00445.1, WKY00446.1, WKY00447.1, WKY00448.1	KHJ82762.1
OG0000707	Candidate contracted vs C. nassatus	No	SVUL_079060	EYC35272.1, EYC41562.1, EYC41564.1, EYC41565.1, EYC41566.1, EYC41567.1	CCD62883.1, CCQ25682.1	CAJ0598809.1, CAJ0598810.1, CAJ0598825.1	XGW17931.1, XGW17932.1, XGW17933.1, XGW17934.1, XGW17935.1	KAK6743306.1, KAK6743307.1, KAK6743308.1, KAK6743309.1	WKX99741.1, WKX99742.1, WKX99743.1	KHJ93822.1, KHJ93823.1, KHJ93824.1	g7488.t1.p1
OG0000712	Candidate contracted vs C. nassatus	No		EYC45408.1, EYC45409.1, EYC45410.1, EYC45415.1, EYC45416.1	CAA88098.1, CCD61584.1, CCD65072.1, CCD72875.1	CAJ0588821.1, CAJ0596009.1, CAJ0596038.1, CAJ0596039.1, CAJ0596047.1, CAJ0596049.1, CAJ0596050.1	XGW22232.1, XGW22893.1, XGW22894.1	KAK6731427.1, KAK6731428.1, KAK6731790.1, KAK6731791.1, KAK6731792.1	WKX88892.1, WKX88893.1	KHJ97479.1
OG0000717	Candidate contracted vs C. nassatus	No				CAJ0589316.1, CAJ0589598.1, CAJ0595334.1, CAJ0597201.1, CAJ0598140.1, CAJ0598798.1, CAJ0599418.1, CAJ0599419.1, CAJ0600474.1, CAJ0600813.1, CAJ0600814.1, CAJ0601217.1, CAJ0601912.1, CAJ0602939.1, CAJ0604097.1, CAJ0604262.1, CAJ0604298.1, CAJ0606785.1, CAJ0606789.1, CAJ0607023.1, CAJ0607024.1, CAJ0607427.1, CAJ0609269.1, CAJ0609316.1, CAJ0609317.1, CAJ0609554.1, CAJ0610068.1
OG0000718	Candidate contracted vs C. nassatus	No				CAJ0591055.1, CAJ0605043.1	XGW34096.1, XGW34097.1	KAK6741448.1, KAK6741449.1, KAK6742743.1, KAK6742744.1, KAK6742745.1, KAK6748168.1, KAK6748169.1, KAK6748551.1, KAK6748552.1, KAK6751169.1, KAK6751269.1, KAK6751270.1, KAK6751271.1, KAK6755720.1, KAK6755721.1, KAK6760710.1, KAK6763026.1, KAK6763027.1, KAK6763028.1, KAK6763197.1, KAK6765559.1	WKX90415.1, WKY01275.1
OG0000719	Candidate contracted vs C. nassatus	No				CAJ0591884.1, CAJ0594014.1, CAJ0594403.1, CAJ0594404.1, CAJ0594533.1, CAJ0594548.1, CAJ0594597.1, CAJ0594722.1, CAJ0594724.1, CAJ0595242.1, CAJ0595248.1, CAJ0595249.1, CAJ0595250.1, CAJ0595602.1, CAJ0595607.1, CAJ0595995.1, CAJ0597575.1, CAJ0597580.1, CAJ0599869.1, CAJ0600644.1, CAJ0601564.1, CAJ0604868.1, CAJ0604871.1, CAJ0605650.1, CAJ0605652.1, CAJ0606093.1, CAJ0608119.1
OG0000720	Candidate contracted vs C. nassatus	No				CAJ0592336.1, CAJ0602284.1, CAJ0602285.1, CAJ0602286.1, CAJ0602287.1, CAJ0602288.1, CAJ0602289.1, CAJ0602307.1, CAJ0602308.1, CAJ0602309.1, CAJ0602330.1, CAJ0602331.1, CAJ0602333.1, CAJ0602334.1, CAJ0602335.1, CAJ0602336.1, CAJ0602337.1, CAJ0602338.1, CAJ0602339.1, CAJ0602340.1, CAJ0608503.1, CAJ0608504.1, CAJ0608505.1, CAJ0608506.1, CAJ0608507.1, CAJ0608508.1, CAJ0608509.1
OG0000728	Candidate contracted vs C. nassatus	No	SVUL_093390	EYB82195.1, EYB82196.1, EYB82197.1, EYB82198.1	CAB55122.3, CAB55154.2, CAJ43915.1, CCE72194.1, CCH63942.1, CTQ86667.1, CTQ86668.1, CTQ86669.1	CAJ0591571.1, CAJ0591732.1, CAJ0601663.1, CAJ0601665.1, CAJ0602857.1, CAJ0605310.1, CAJ0605311.1	XGW03080.1	KAK6754027.1	WKY11360.1, WKY11361.1	KHJ81392.1, KHJ84824.1	g8824.t1.p1
OG0000731	Candidate contracted vs C. nassatus	No	SVUL_055930, SVUL_064020, SVUL_064030	EYB82789.1, EYB82790.1, EYB87676.1	CCD63581.1	CAJ0588279.1, CAJ0588280.1, CAJ0588905.1, CAJ0589466.1, CAJ0608306.1	XGW06344.1, XGW06345.1	KAK6757034.1	WKY12834.1	KHJ79300.1, KHJ79349.1, KHJ79900.1, KHJ80232.1, KHJ81590.1, KHJ82109.1, KHJ89132.1, KHJ89133.1, KHJ90791.1, KHJ98610.1	g5312.t1.p1, g6075.t1.p1, g6076.t1.p1
OG0000743	Candidate contracted vs C. nassatus	No	SVUL_111690	EYB92615.1, EYB92616.1, EYB92617.1, EYB92656.1, EYB92657.1	CCD61602.1, CCD68398.1	CAJ0610512.1, CAJ0610513.1, CAJ0610514.1, CAJ0610555.1	XGW35583.1, XGW35584.1, XGW35585.1, XGW35586.1	KAK6759655.1, KAK6759656.1	WKY06270.1, WKY15478.1, WKY15479.1	KHJ75065.1, KHJ77200.1, KHJ83881.1, KHJ85262.1, KHJ85772.1	g10485.t1.p1
OG0000745	Candidate contracted vs C. nassatus	No	SVUL_124330, SVUL_050570	EYB93203.1, EYB93204.1, EYC15184.1, EYC15185.1	CCD68808.1, CCD72846.1	CAJ0595209.1, CAJ0595221.1, CAJ0609665.1, CAJ0610482.1	XGW32596.1, XGW32597.1, XGW33575.1, XGW33576.1	KAK6765405.1, KAK6765406.1, KAK6766731.1	WKY15655.1, WKY15656.1, WKY16836.1, WKY16837.1	KHJ82784.1, KHJ86804.1, KHJ97468.1	MSTRG.12427.1.p1, g4825.t2.p1
OG0000760	Candidate contracted vs C. nassatus	No		EYC08250.1, EYC08251.1, EYC08252.1, EYC08253.1, EYC08254.1, EYC08255.1	CAA90364.1	CAJ0591610.1, CAJ0591611.1	XGW35133.1, XGW35134.1	KAK6754860.1, KAK6754861.1, KAK6754862.1	WKY14270.1, WKY14271.1, WKY14272.1	KHJ77735.1, KHJ78309.1, KHJ81055.1, KHJ89438.1, KHJ92788.1, KHJ92789.1, KHJ92790.1, KHJ93834.1, KHJ93835.1
OG0000769	Candidate contracted vs C. nassatus	No	SVUL_066800, SVUL_064890	EYC21036.1, EYC21037.1	CCD68852.1	CAJ0590673.1, CAJ0590677.1, CAJ0590686.1, CAJ0590689.1, CAJ0603869.1	XGW29005.1, XGW29006.1, XGW29007.1, XGW29009.1	KAK6746977.1, KAK6746979.1, KAK6751798.1	WKY06170.1, WKY06171.1, WKY06172.1	KHJ75278.1, KHJ79197.1, KHJ85366.1, KHJ90289.1, KHJ98112.1	MSTRG.6676.1.p1, g6153.t1.p1, g6334.t1.p1
OG0000775	Candidate contracted vs C. nassatus	No	SVUL_131730, SVUL_125580, SVUL_125600, SVUL_125610, SVUL_064880	EYC26104.1	CCD71328.1	CAJ0593370.1, CAJ0603587.1, CAJ0603590.1, CAJ0603596.1, CAJ0603603.1, CAJ0603616.1, CAJ0603622.1, CAJ0603865.1, CAJ0603866.1, CAJ0603867.1, CAJ0603868.1, CAJ0603884.1, CAJ0603886.1		KAK6729198.1		KHJ82233.1, KHJ92450.1, KHJ97013.1, KHJ97931.1	MSTRG.13166.3.p1, g11799.t1.p1, g11801.t2.p1, g11802.t1.p1, g12382.t2.p1, g6152.t2.p1
OG0000778	Candidate contracted vs C. nassatus	No	SVUL_143010, SVUL_054870	EYC29180.1, EYC29181.1, EYC30177.1, EYC30178.1, EYC30179.1, EYC30180.1, EYC30181.1		CAJ0590312.1, CAJ0591307.1, CAJ0591309.1, CAJ0591310.1, CAJ0591314.1, CAJ0591378.1, CAJ0591830.1, CAJ0603759.1, CAJ0603764.1	XGW25988.1, XGW25989.1, XGW25991.1, XGW25992.1, XGW25994.1, XGW25996.1, XGW25997.1		WKY08608.1		g13461.t1.p1, g5219.t1.p1
OG0000784	Candidate contracted vs C. nassatus	No	SVUL_058320	EYC35664.1, EYC35665.1, EYC35666.1, EYC35667.1, EYC35668.1, EYC35669.1	CCD61155.1, CCD65810.1, CCD69257.1	CAJ0593719.1, CAJ0596261.1, CAJ0596272.1, CAJ0604305.1	XGW22857.1, XGW22858.1, XGW22859.1, XGW22860.1, XGW22861.1, XGW22862.1	KAK6731406.1, KAK6731407.1, KAK6731408.1, KAK6731411.1, KAK6731412.1	WKX89314.1		g5543.t1.p1
OG0000786	Candidate contracted vs C. nassatus	No		EYC38766.1, EYC38767.1, EYC38768.1, EYC38769.1, EYC38770.1, EYC38771.1, EYC38772.1, EYC38773.1, EYC38774.1, EYC38775.1, EYC38776.1	CAA84672.1	CAJ0605534.1, CAJ0605536.1	XGW09265.1, XGW09266.1, XGW09267.1	KAK6736860.1, KAK6736861.1, KAK6736862.1, KAK6736863.1, KAK6736864.1	WKX95048.1, WKX95049.1, WKX95050.1, WKX95051.1
OG0000796	Candidate contracted vs C. nassatus	No	SVUL_142290, SVUL_142300, SVUL_022630, SVUL_040780	EYB81061.1, EYC03750.1, EYC03751.1, EYC05487.1, EYC05488.1, EYC05489.1, EYC29040.1, EYC29041.1, EYC32957.1		CAJ0589420.1, CAJ0594348.1, CAJ0597614.1, CAJ0600077.1, CAJ0606289.1, CAJ0608555.1	XGW25183.1	KAK6734006.1, KAK6735701.1		KHJ80176.1, KHJ85821.1, KHJ87333.1	g13394.t1.p1, g13395.t1.p1, g2160.t1.p1, g3891.t1.p1
OG0000803	Candidate contracted vs C. nassatus	No	SVUL_110420	EYB82238.1, EYB82239.1, EYB82240.1, EYC25577.1, EYC25578.1	CCD68987.1	CAJ0590371.1, CAJ0590378.1, CAJ0594048.1	XGW05234.1, XGW05235.1, XGW23512.1, XGW23513.1	KAK6730223.1, KAK6730224.1, KAK6730225.1, KAK6730228.1, KAK6730229.1, KAK6755507.1, KAK6755508.1	WKX92152.1, WKX92153.1	KHJ79370.1, KHJ95251.1	g10366.t1.p1
OG0000812	Candidate contracted vs C. nassatus	No		EYB84581.1	CCD67229.2, CCD74074.1	CAJ0601184.1, CAJ0603477.1, CAJ0603515.1	XGW27808.1, XGW27809.1, XGW27810.1, XGW27847.1, XGW27848.1	KAK6748938.1, KAK6748939.1, KAK6748942.1, KAK6748943.1	WKY03674.1, WKY03675.1, WKY03676.1, WKY03677.1	KHJ80617.1, KHJ81857.1, KHJ87903.1, KHJ89509.1, KHJ92057.1, KHJ94240.1
OG0000824	Candidate contracted vs C. nassatus	No		EYB89140.1	CCD70839.3, CCD74318.2, SAP35549.1	CAJ0604183.1, CAJ0604185.1, CAJ0604191.1, CAJ0604192.1	XGW30023.1, XGW30024.1, XGW30025.1, XGW30026.1, XGW31522.1, XGW31544.1, XGW31545.1	KAK6747161.1, KAK6747162.1, KAK6747163.1	WKY03772.1, WKY03773.1, WKY03774.1, WKY03776.1, WKY03777.1	KHJ99274.1, KHJ99275.1
OG0000827	Candidate contracted vs C. nassatus	No	SVUL_028040	EYB94259.1, EYC35251.1, EYC35252.1, EYC40402.1	CAA96603.3, CCW45998.1	CAJ0602432.1, CAJ0602433.1, CAJ0602435.1, CAJ0602462.1, CAJ0602463.1, CAJ0602464.1	XGW29269.1, XGW29270.1	KAK6747542.1, KAK6747543.1	WKY05955.1, WKY05956.1, WKY05957.1, WKY05958.1, WKY05959.1	KHJ87944.1, KHJ93884.1, KHJ95077.1	g2683.t1.p1
OG0000829	Candidate contracted vs C. nassatus	No		EYB95082.1, EYC17926.1, EYC19203.1, EYC38052.1, EYC38346.1		CAJ0591634.1, CAJ0596622.1, CAJ0600185.1	XGW10083.1, XGW13545.1, XGW18087.1, XGW27842.1, XGW33848.1		WKX94572.1, WKX94573.1, WKX94574.1, WKY01393.1, WKY02499.1, WKY02500.1, WKY02501.1, WKY10712.1, WKY10713.1, WKY10840.1, WKY10841.1, WKY16092.1
OG0000831	Candidate contracted vs C. nassatus	No		EYB96037.1, EYB96038.1, EYB96039.1, EYB96040.1, EYC00807.1	CAB03040.2, CCD62422.1	CAJ0595428.1, CAJ0595968.1, CAJ0595969.1	XGW23745.1, XGW23746.1, XGW24544.1, XGW24545.1, XGW24546.1	KAK6731233.1, KAK6731234.1, KAK6731296.1, KAK6731297.1	WKX88741.1, WKX88742.1, WKX92009.1, WKX92010.1	KHJ77478.1, KHJ97125.1
OG0000846	Candidate contracted vs C. nassatus	No	SVUL_045260	EYC06857.1		CAJ0604958.1, CAJ0604960.1, CAJ0604961.1	XGW34484.1	KAK6739144.1		KHJ75571.1, KHJ76177.1, KHJ76847.1, KHJ77782.1, KHJ78681.1, KHJ79130.1, KHJ82870.1, KHJ85047.1, KHJ85145.1, KHJ88169.1, KHJ88498.1, KHJ88948.1, KHJ90613.1, KHJ90614.1, KHJ95418.1, KHJ95419.1, KHJ95420.1, KHJ95421.1	MSTRG.4526.1.p1
OG0000853	Candidate contracted vs C. nassatus	No	SVUL_058960	EYC08903.1	CCD64158.2, CCD64401.1, CCD64402.1, CCD64409.1	CAJ0592049.1, CAJ0592050.1, CAJ0592092.1	XGW03098.1, XGW03099.1	KAK6754683.1	WKX88032.1, WKY04276.1, WKY11164.1, WKY11190.1, WKY11206.1, WKY11207.1, WKY11208.1, WKY11830.1	KHJ77353.1, KHJ79982.1, KHJ84260.1, KHJ88126.1, KHJ88142.1	g5601.t1.p1
OG0000856	Candidate contracted vs C. nassatus	No	SVUL_019520, SVUL_079490, SVUL_091700	EYC11327.1	CAB00870.3, CAB00871.1, CCD64795.1	CAJ0605532.1, CAJ0606206.1, CAJ0606250.1, CAJ0606303.1, CAJ0606310.1, CAJ0606344.1, CAJ0607553.1	XGW25429.1	KAK6751871.1, KAK6751872.1, KAK6751873.1, KAK6751874.1	WKX97063.1, WKY07533.1, WKY07534.1, WKY07537.1, WKY07538.1	KHJ87477.1	g1864.t1.p1, g7531.t1.p1, g8675.t1.p1
OG0000857	Candidate contracted vs C. nassatus	No	SVUL_069860, SVUL_069870, SVUL_082810	EYC11700.1, EYC11701.1, EYC32192.1, EYC32193.1, EYC32194.1, EYC32196.1, EYC32198.1, EYC32199.1		CAJ0593146.1, CAJ0593149.1, CAJ0593151.1, CAJ0594992.1, CAJ0603494.1, CAJ0603506.1	XGW20650.1, XGW20651.1	KAK6728002.1		KHJ79480.1, KHJ83270.1, KHJ84675.1, KHJ85521.1, KHJ91038.1	g6625.t1.p1, g6626.t1.p1, g7839.t1.p1
OG0000869	Candidate contracted vs C. nassatus	No	SVUL_018940	EYC21426.1, EYC30932.1, EYC30933.1, EYC30934.1, EYC30935.1, EYC30936.1, EYC30937.1	CAB62793.2, CAE46670.1, CAJ76936.1	CAJ0604551.1, CAJ0604552.1, CAJ0604553.1, CAJ0604554.1, CAJ0604567.1	XGW25273.1	KAK6751905.1, KAK6751908.1, KAK6751909.1	WKY03306.1, WKY03307.1	KHJ79596.1, KHJ81404.1, KHJ82675.1	g1805.t1.p1
OG0000873	Candidate contracted vs C. nassatus	No	SVUL_029710, SVUL_029720	EYC25304.1, EYC25306.1, EYC25307.1, EYC25308.1	CCD68579.1, CCD68581.1, CCD72681.1	CAJ0594072.1, CAJ0594073.1, CAJ0594074.1, CAJ0594075.1, CAJ0594102.1	XGW24847.1	KAK6731937.1, KAK6731938.1	WKX92183.1, WKX92184.1, WKX92185.1, WKX92186.1	KHJ85956.1, KHJ89362.1, KHJ92949.1, KHJ92950.1	g2830.t1.p1, g2831.t1.p1
OG0000876	Candidate contracted vs C. nassatus	No	SVUL_158950, SVUL_158970	EYC29568.1, EYC29571.1	CCD61857.1	CAJ0600889.1, CAJ0600890.1, CAJ0600891.1, CAJ0600906.1, CAJ0600907.1, CAJ0600916.1	XGW30747.1, XGW30748.1, XGW31832.1, XGW31833.1	KAK6748537.1, KAK6748538.1, KAK6748541.1	WKX88850.1, WKX88851.1, WKY04622.1, WKY04623.1	KHJ78881.1, KHJ81756.1, KHJ85673.1	g14969.t1.p1, g14971.t1.p1
OG0000881	Candidate contracted vs C. nassatus	No		EYC37331.1, EYC37332.1, EYC37333.1, EYC37338.1	CCD67188.1, SKC30518.1	CAJ0595107.1, CAJ0595108.1, CAJ0597642.1, CAJ0597644.1, CAJ0597645.1, CAJ0601798.1, CAJ0601809.1, CAJ0601852.1, CAJ0601857.1, CAJ0606036.1, CAJ0606039.1, CAJ0607011.1, CAJ0607012.1		KAK6763793.1, KAK6763794.1	WKY17300.1, WKY17301.1, WKY17302.1	KHJ95646.1
OG0000891	Candidate contracted vs C. nassatus	No	SVUL_134130, SVUL_134140, SVUL_134150	EYC44629.1, EYC44630.1	CAA21653.1, CAB02796.1, CAD44090.2, CAQ35019.1	CAJ0588284.1, CAJ0588285.1, CAJ0588287.1, CAJ0588289.1, CAJ0588290.1, CAJ0589040.1, CAJ0589041.1	XGW01925.1, XGW02432.1	KAK6759042.1, KAK6759043.1	WKY10390.1, WKY10391.1	KHJ75296.1, KHJ82415.1, KHJ83298.1	g12616.t2.p1, g12617.t1.p1, g12618.t1.p1
OG0000906	Candidate contracted vs C. nassatus	No	SVUL_022610	EYB81051.1, EYB81052.1, EYB81053.1, EYB81054.1, EYB81055.1, EYB81056.1	CAA90027.2, CCD68316.1	CAJ0588235.1, CAJ0607867.1, CAJ0610556.1	XGW05418.1, XGW05419.1, XGW05420.1	KAK6757507.1, KAK6757510.1, KAK6757514.1	WKY08947.1, WKY08951.1, WKY08952.1	KHJ82124.1, KHJ82357.1, KHJ83329.1	g2158.t1.p1
OG0000911	Candidate contracted vs C. nassatus	No	SVUL_062790, SVUL_073580	EYB82583.1, EYB98425.1, EYC30359.1, EYC34094.1, EYC34095.1, EYC34096.1		CAJ0588713.1, CAJ0589534.1, CAJ0590250.1, CAJ0592429.1, CAJ0594830.1, CAJ0594877.1, CAJ0597069.1, CAJ0598378.1, CAJ0599135.1, CAJ0605692.1	XGW17609.1	KAK6728552.1, KAK6728885.1, KAK6753678.1, KAK6764835.1		KHJ87947.1	g5959.t1.p1, g6968.t1.p1
OG0000933	Candidate contracted vs C. nassatus	No		EYB89936.1, EYC23044.1, EYC27363.1		CAJ0591850.1, CAJ0598231.1, CAJ0604304.1, CAJ0609679.1	XGW02726.1, XGW14054.1, XGW32913.1, XGW34479.1		WKX89387.1, WKX89388.1, WKX89389.1, WKX89390.1, WKX96316.1, WKX96317.1, WKY07227.1, WKY11986.1, WKY15610.1, WKY15611.1, WKY15697.1	KHJ94404.1, KHJ98960.1
OG0000934	Candidate contracted vs C. nassatus	No		EYB90565.1, EYB90566.1, EYB90567.1, EYC16511.1, EYC16512.1, EYC16513.1, EYC16514.1, EYC40199.1, EYC40200.1		CAJ0597020.1, CAJ0597023.1, CAJ0597047.1, CAJ0597080.1, CAJ0597082.1		KAK6745901.1	WKY01597.1, WKY01598.1	KHJ81898.1, KHJ94148.1, KHJ94176.1, KHJ97147.1, KHJ97276.1, KHJ97277.1, KHJ97889.1
OG0000947	Candidate contracted vs C. nassatus	No	SVUL_107290, SVUL_091950, SVUL_010320	EYB97474.1, EYB97475.1, EYB97476.1, EYB97477.1, EYB97479.1, EYB97480.1	CAA91457.2, CCD62600.1	CAJ0590430.1, CAJ0590431.1, CAJ0590990.1, CAJ0590991.1, CAJ0598665.1, CAJ0602021.1, CAJ0606329.1	XGW03920.1, XGW03921.1	KAK6755608.1		KHJ84532.1, KHJ94892.1, KHJ95839.1	g10086.t1.p1, g8698.t1.p1, g981.t1.p1
OG0000948	Candidate contracted vs C. nassatus	No	SVUL_052630, SVUL_096570	EYB98918.1, EYC23499.1, EYC23500.1, EYC34042.1	CCD64706.2	CAJ0589369.1, CAJ0589377.1, CAJ0589489.1, CAJ0596304.1	XGW01408.1, XGW01409.1, XGW01410.1, XGW21890.1, XGW21891.1	KAK6767073.1, KAK6767074.1, KAK6767288.1, KAK6767289.1	WKX89274.1, WKY10287.1	KHJ77574.1, KHJ87312.1	g5012.t2.p1, g9119.t2.p1
OG0000969	Candidate contracted vs C. nassatus	No		EYC10168.1, EYC10169.1, EYC10170.1, EYC10171.1, EYC10172.1, EYC19213.1, EYC19214.1		CAJ0590668.1, CAJ0594465.1, CAJ0599924.1	XGW08360.1, XGW08361.1, XGW09874.1, XGW10551.1, XGW10552.1, XGW10555.1, XGW10556.1, XGW12421.1, XGW12422.1, XGW28642.1, XGW28663.1, XGW29876.1	KAK6738018.1		KHJ92654.1
OG0000971	Candidate contracted vs C. nassatus	No	SVUL_144760, SVUL_017450	EYC11432.1, EYC28927.1, EYC28928.1		CAJ0594361.1, CAJ0594362.1, CAJ0594718.1, CAJ0594721.1, CAJ0603563.1	XGW24608.1, XGW24611.1, XGW24612.1, XGW26915.1, XGW26916.1	KAK6730969.1, KAK6730970.1, KAK6751709.1	WKX92430.1, WKX92431.1, WKY07768.1, WKY07769.1, WKY07770.1, WKY07771.1		g13632.t1.p1, g1669.t1.p1
OG0000980	Candidate contracted vs C. nassatus	No	SVUL_066220	EYC19559.1, EYC19560.1, EYC19562.1, EYC19563.1, EYC30588.1, EYC30589.1, EYC30590.1, EYC30591.1, EYC30592.1, EYC30593.1, EYC30594.1, EYC30595.1, EYC30596.1, EYC30597.1, EYC30598.1, EYC30599.1, EYC37614.1		CAJ0589005.1, CAJ0597205.1, CAJ0597220.1, CAJ0602016.1, CAJ0602040.1		KAK6732851.1			g6282.t1.p1
OG0000992	Candidate contracted vs C. nassatus	No	SVUL_044700	EYC35802.1		CAJ0604815.1, CAJ0604816.1, CAJ0604882.1, CAJ0605130.1, CAJ0605284.1, CAJ0605853.1, CAJ0605854.1, CAJ0605855.1, CAJ0605857.1, CAJ0605862.1, CAJ0605863.1, CAJ0605867.1	XGW02896.1	KAK6739014.1, KAK6739015.1, KAK6739016.1	WKX90108.1, WKY11485.1, WKY11486.1, WKY12820.1, WKY12821.1	KHJ91342.1	g4260.t1.p1
OG0000997	Candidate contracted vs C. nassatus	No	SVUL_144720, SVUL_144730	EYC39165.1, EYC39167.1, EYC39168.1	CAB02308.1	CAJ0594704.1, CAJ0594705.1, CAJ0594711.1, CAJ0594712.1	XGW24615.1, XGW24616.1, XGW24625.1, XGW24626.1	KAK6730962.1, KAK6730964.1	WKX92418.1, WKX92419.1, WKX92420.1, WKX92421.1, WKX92424.1, WKX92426.1	KHJ90133.1, KHJ91979.1	g13628.t1.p1, g13629.t1.p1
OG0001006	Candidate contracted vs C. nassatus	No				CAJ0592277.1, CAJ0596404.1, CAJ0596475.1, CAJ0596476.1, CAJ0596477.1, CAJ0596478.1, CAJ0596493.1, CAJ0596494.1, CAJ0596495.1, CAJ0596496.1, CAJ0600770.1, CAJ0600771.1, CAJ0600772.1, CAJ0610646.1, CAJ0610647.1, CAJ0610648.1, CAJ0610649.1, CAJ0610650.1, CAJ0610651.1, CAJ0610652.1, CAJ0610653.1, CAJ0610654.1, CAJ0610655.1, CAJ0610656.1
OG0001008	Candidate contracted vs C. nassatus	No				CAJ0607305.1, CAJ0607340.1, CAJ0607568.1, CAJ0607569.1, CAJ0607572.1, CAJ0607573.1, CAJ0607574.1, CAJ0607576.1, CAJ0607579.1, CAJ0607582.1, CAJ0607590.1, CAJ0607592.1, CAJ0607593.1, CAJ0607603.1, CAJ0607619.1, CAJ0607664.1, CAJ0607746.1, CAJ0607747.1, CAJ0607748.1, CAJ0607752.1, CAJ0607762.1, CAJ0607763.1, CAJ0607764.1, CAJ0607769.1
OG0001028	Candidate contracted vs C. nassatus	No	SVUL_039540	EYB84239.1, EYB84240.1, EYB84241.1, EYB84242.1, EYB84243.1, EYB84244.1, EYB84245.1	CCD68962.1	CAJ0594819.1, CAJ0599364.1, CAJ0600031.1, CAJ0607292.1	XGW17459.1	KAK6740160.1, KAK6740161.1	WKX98755.1, WKX98756.1, WKX98757.1, WKX98758.1, WKX98759.1	KHJ81724.1, KHJ83915.1	g3777.t1.p1
OG0001038	Candidate contracted vs C. nassatus	No	SVUL_012440, SVUL_051610, SVUL_058430, SVUL_061460	EYB86912.1		CAJ0590213.1, CAJ0602565.1, CAJ0602566.1, CAJ0602567.1, CAJ0602568.1, CAJ0602575.1, CAJ0602626.1, CAJ0603684.1, CAJ0603754.1	XGW30798.1, XGW30799.1, XGW30800.1, XGW30801.1	KAK6748052.1	WKY04827.1, WKY04828.1	KHJ83380.1, KHJ91037.1	g1186.t1.p1, g4918.t1.p1, g5554.t2.p1, g5832.t1.p1
OG0001045	Candidate contracted vs C. nassatus	No	SVUL_154140	EYB89405.1, EYB89406.1	CAB63365.3, CBK19501.1, CBY25210.1	CAJ0588897.1, CAJ0588898.1, CAJ0594846.1, CAJ0602050.1, CAJ0607759.1	XGW32083.1, XGW32084.1, XGW32085.1	KAK6750305.1, KAK6750306.1, KAK6750307.1	WKY05092.1, WKY05093.1, WKY05094.1	KHJ79657.1, KHJ91686.1, KHJ91687.1	g14506.t2.p1
OG0001050	Candidate contracted vs C. nassatus	No	SVUL_160790, SVUL_054660, SVUL_007210	EYB90966.1, EYC01149.1, EYC14781.1, EYC14782.1, EYC35006.1, EYC35007.1, EYC35008.1, EYC35009.1		CAJ0589666.1, CAJ0591319.1, CAJ0591585.1, CAJ0591586.1, CAJ0593744.1, CAJ0595503.1, CAJ0599822.1, CAJ0604968.1, CAJ0606253.1, CAJ0606358.1		KAK6737625.1, KAK6737626.1			g15140.t1.p1, g5197.t1.p1, g685.t1.p1
OG0001055	Candidate contracted vs C. nassatus	No	SVUL_041870, SVUL_080980	EYB92480.1, EYC12369.1, EYC12370.1, EYC12371.1, EYC12372.1, EYC12493.1, EYC44742.1	CCD65969.1	CAJ0607183.1, CAJ0607185.1, CAJ0607186.1, CAJ0607196.1, CAJ0607198.1, CAJ0607207.1	XGW12563.1	KAK6756676.1, KAK6756677.1		KHJ90042.1, KHJ98323.1, KHJ98324.1, KHJ98325.1	g3995.t1.p1, g7668.t1.p1
OG0001056	Candidate contracted vs C. nassatus	No	SVUL_027140, SVUL_027150	EYB92915.1, EYB92916.1	CCD67812.1, CUR30017.1	CAJ0592024.1, CAJ0592035.1, CAJ0592036.1, CAJ0592037.1	XGW03545.1, XGW03546.1, XGW03764.1, XGW03765.1	KAK6754911.1, KAK6754913.1, KAK6767375.1	WKX99602.1, WKY10972.1, WKY10973.1	KHJ75585.1, KHJ89248.1, KHJ89648.1	g2595.t1.p1, g2596.t1.p1
OG0001065	Candidate contracted vs C. nassatus	No		EYB96150.1, EYB96151.1		CAJ0588707.1, CAJ0593472.1, CAJ0601053.1, CAJ0601054.1, CAJ0601069.1, CAJ0601093.1, CAJ0601094.1, CAJ0601095.1, CAJ0601096.1, CAJ0601097.1, CAJ0601098.1, CAJ0601099.1, CAJ0601135.1, CAJ0609199.1, CAJ0609200.1, CAJ0609201.1		KAK6760459.1, KAK6760460.1		KHJ79293.1, KHJ80240.1, KHJ85586.1
OG0001084	Candidate contracted vs C. nassatus	No	SVUL_120650, SVUL_020600	EYC10225.1, EYC10226.1, EYC10235.1, EYC25325.1, EYC26584.1, EYC26585.1, EYC26586.1		CAJ0597155.1, CAJ0600586.1, CAJ0600596.1, CAJ0601688.1, CAJ0603204.1, CAJ0606638.1		KAK6727618.1, KAK6727619.1, KAK6727844.1		KHJ80235.1, KHJ95325.1, KHJ95326.1, KHJ95328.1, KHJ95329.1	g11332.t1.p1, g1966.t1.p1
OG0001087	Candidate contracted vs C. nassatus	No	SVUL_138920	EYC11615.1, EYC11616.1, EYC11617.1, EYC11618.1, EYC11619.1		CAJ0605866.1, CAJ0605873.1, CAJ0605874.1	XGW07611.1, XGW07612.1, XGW07613.1, XGW07614.1, XGW07615.1, XGW07616.1	KAK6738992.1, KAK6738993.1, KAK6738994.1, KAK6738995.1	WKX95148.1, WKX95149.1	KHJ79769.1, KHJ82117.1	g13070.t1.p1
OG0001096	Candidate contracted vs C. nassatus	No	SVUL_040740, SVUL_067670	EYC20402.1, EYC20403.1, EYC20404.1, EYC42082.1, EYC42084.1	CAA88102.2, CAD56564.1	CAJ0598725.1, CAJ0598726.1, CAJ0600522.1, CAJ0608557.1	XGW08388.1, XGW15847.1	KAK6733999.1, KAK6742602.1, KAK6742603.1	WKX97678.1, WKX99497.1, WKX99498.1	KHJ75769.1, KHJ83353.1	g3887.t1.p1, g6421.t1.p1
OG0001097	Candidate contracted vs C. nassatus	No		EYC20752.1, EYC20753.1, EYC20754.1, EYC20755.1, EYC20756.1	CCD62768.2	CAJ0599847.1, CAJ0599848.1, CAJ0599851.1	XGW19035.1, XGW19036.1	KAK6740379.1, KAK6740380.1, KAK6740381.1	WKX99933.1, WKX99934.1, WKX99935.1	KHJ78418.1, KHJ80500.1, KHJ86611.1, KHJ89259.1, KHJ89456.1, KHJ90244.1
OG0001099	Candidate contracted vs C. nassatus	No	SVUL_147780	EYC23326.1, EYC23331.1, EYC40959.1, EYC40960.1, EYC40961.1, EYC40962.1	CCD73737.2	CAJ0597292.1, CAJ0597293.1, CAJ0597294.1, CAJ0597296.1, CAJ0597326.1, CAJ0597329.1, CAJ0597342.1		KAK6744617.1	WKY02953.1	KHJ83053.1, KHJ83726.1, KHJ84449.1, KHJ91005.1, KHJ91017.1, KHJ93879.1	g13914.t1.p1
OG0001106	Candidate contracted vs C. nassatus	No	SVUL_148200, SVUL_075210	EYC29379.1, EYC29380.1, EYC29381.1, EYC29382.1	CCD68939.3	CAJ0588378.1, CAJ0588379.1, CAJ0603349.1, CAJ0603350.1, CAJ0605261.1, CAJ0606256.1, CAJ0609379.1	XGW25398.1, XGW26204.1	KAK6751780.1, KAK6751781.1, KAK6751782.1, KAK6751783.1	WKY07395.1, WKY07396.1	KHJ91607.1	g13946.t1.p1, g7126.t1.p1
OG0001155	Candidate contracted vs C. nassatus	No	SVUL_020010	EYB83732.1, EYB83733.1, EYB83736.1, EYB83737.1, EYB83738.1, EYB83739.1, EYB83740.1, EYB83742.1, EYB83743.1, EYB84230.1, EYB84231.1		CAJ0600598.1, CAJ0603853.1, CAJ0603854.1	XGW31873.1, XGW31878.1	KAK6750426.1, KAK6750427.1, KAK6750428.1		KHJ84413.1, KHJ86352.1	g1909.t1.p1
OG0001161	Candidate contracted vs C. nassatus	No	SVUL_019060	EYB84589.1, EYB84590.1, EYB84592.1, EYB84594.1, EYB84595.1, EYB84596.1	CAB09003.2	CAJ0601292.1, CAJ0601293.1, CAJ0601323.1, CAJ0604860.1	XGW27794.1, XGW27795.1, XGW27796.1	KAK6748929.1, KAK6748930.1, KAK6748931.1	WKY03682.1, WKY03683.1, WKY03684.1	KHJ92230.1	g1816.t1.p1
OG0001167	Candidate contracted vs C. nassatus	No		EYB85363.1, EYB85364.1, EYC31182.1, EYC31183.1, EYC31184.1, EYC45751.1, EYC45752.1		CAJ0598001.1, CAJ0606888.1	XGW07380.1, XGW07907.1, XGW07908.1, XGW07917.1, XGW07918.1, XGW08563.1, XGW08564.1	KAK6733874.1, KAK6733875.1	WKX96775.1, WKX96776.1, WKY06818.1	KHJ99159.1
OG0001203	Candidate contracted vs C. nassatus	No	SVUL_037040	EYB95167.1, EYB95168.1, EYB96365.1	CAA94782.1	CAJ0594578.1, CAJ0594629.1, CAJ0610409.1	XGW35097.1, XGW35098.1, XGW35637.1, XGW35638.1, XGW35639.1	KAK6729172.1, KAK6760100.1	WKX97545.1, WKX97546.1, WKY14539.1	KHJ77521.1, KHJ97716.1, KHJ97717.1, KHJ97718.1	g3542.t1.p1
OG0001206	Candidate contracted vs C. nassatus	No		EYB95618.1, EYB95621.1, EYC38577.1, EYC38578.1	CAB82207.1, CCD63054.1, CCD70490.1	CAJ0594868.1, CAJ0594870.1, CAJ0594879.1, CAJ0604926.1, CAJ0605404.1, CAJ0607535.1, CAJ0610113.1	XGW35003.1, XGW35004.1	KAK6738271.1, KAK6764325.1		KHJ77009.1, KHJ78884.1, KHJ87054.1, KHJ94702.1
OG0001220	Candidate contracted vs C. nassatus	No	SVUL_054690, SVUL_007180	EYC00923.1, EYC00924.1, EYC00925.1		CAJ0594837.1, CAJ0594881.1, CAJ0594888.1, CAJ0605484.1	XGW20662.1, XGW20663.1, XGW20664.1, XGW20665.1	KAK6728871.1, KAK6728872.1, KAK6728873.1, KAK6728876.1	WKX91392.1, WKX91393.1, WKX91394.1, WKX91395.1	KHJ93074.1	g5200.t1.p1, g682.t1.p1
OG0001230	Candidate contracted vs C. nassatus	No	SVUL_131830, SVUL_132880	EYC04126.1, EYC04127.1, EYC17354.1, EYC27698.1, EYC30349.1		CAJ0590584.1, CAJ0592070.1, CAJ0599550.1, CAJ0599551.1, CAJ0603288.1, CAJ0607454.1, CAJ0607455.1		KAK6730282.1, KAK6730283.1, KAK6730285.1, KAK6730286.1, KAK6730287.1, KAK6730291.1, KAK6730292.1, KAK6730409.1			g12392.t1.p1, g12499.t1.p1
OG0001232	Candidate contracted vs C. nassatus	No		EYC04475.1, EYC04476.1, EYC04477.1, EYC04478.1, EYC04479.1, EYC04480.1, EYC04481.1, EYC04482.1, EYC30006.1, EYC30009.1, EYC30015.1, EYC30022.1, EYC30027.1, EYC30028.1, EYC30029.1, EYC30030.1		CAJ0600874.1, CAJ0601087.1				KHJ78706.1, KHJ82144.1, KHJ87751.1, KHJ89717.1
OG0001242	Candidate contracted vs C. nassatus	No	SVUL_060850	EYC08994.1, EYC08995.1, EYC08996.1, EYC08997.1, EYC08998.1	CCD73160.1	CAJ0601382.1, CAJ0601827.1, CAJ0604253.1, CAJ0607575.1	XGW28839.1, XGW28840.1, XGW28863.1, XGW28864.1	KAK6748388.1, KAK6748389.1	WKY05675.1, WKY05676.1, WKY05677.1	KHJ95834.1	MSTRG.6082.1.p1, g5772.t1.p1
OG0001259	Candidate contracted vs C. nassatus	No	SVUL_096440	EYC20875.1, EYC20876.1, EYC20877.1	CAA21509.1, CAA21510.1, CAQ35066.1, CBW44397.1, CBW44398.1, CBW44399.1	CAJ0591105.1, CAJ0591107.1, CAJ0591109.1, CAJ0591110.1, CAJ0591115.1	XGW03700.1, XGW03701.1	KAK6754217.1, KAK6754218.1	WKY10562.1	KHJ82873.1	MSTRG.9639.2.p1, g9108.t1.p1
OG0001266	Candidate contracted vs C. nassatus	No	SVUL_057060, SVUL_006870	EYC26200.1, EYC26233.1		CAJ0592651.1, CAJ0592654.1, CAJ0592655.1, CAJ0594807.1, CAJ0595096.1, CAJ0595099.1, CAJ0595114.1, CAJ0595115.1, CAJ0595116.1, CAJ0595118.1, CAJ0595455.1		KAK6731198.1, KAK6731199.1	WKX88531.1, WKX88532.1	KHJ75568.1, KHJ85781.1, KHJ96864.1	g5423.t1.p1, g653.t1.p1
OG0001274	Candidate contracted vs C. nassatus	No		EYC31098.1	CAB03354.1, CAB54313.1	CAJ0601055.1, CAJ0606685.1, CAJ0606699.1	XGW31209.1, XGW31210.1, XGW31211.1, XGW31212.1, XGW31213.1	KAK6749864.1, KAK6749865.1, KAK6749870.1, KAK6749872.1, KAK6749887.1, KAK6749888.1	WKY05156.1, WKY05157.1	KHJ85103.1, KHJ85287.1, KHJ93154.1
OG0001277	Candidate contracted vs C. nassatus	No	SVUL_128790	EYC32542.1, EYC32543.1	CCD61912.1, CCD61913.1	CAJ0593735.1, CAJ0593736.1, CAJ0593737.1, CAJ0593738.1	XGW23688.1, XGW23689.1, XGW23690.1, XGW23691.1, XGW23692.1	KAK6731854.1	WKX92094.1, WKX92095.1, WKX92096.1, WKX92097.1	KHJ79030.1, KHJ81752.1, KHJ83240.1	g12103.t1.p1
OG0001283	Candidate contracted vs C. nassatus	No	SVUL_016050	EYC37625.1, EYC37626.1, EYC37627.1, EYC37628.1, EYC37629.1, EYC37635.1, EYC37636.1, EYC37637.1, EYC37638.1	CCD73491.1, CDK13414.1, CDK13415.1	CAJ0602991.1, CAJ0602992.1, CAJ0602993.1, CAJ0602994.1	XGW29463.1	KAK6746659.1	WKY06955.1	KHJ96103.1	MSTRG.1606.2.p1, g1539.t1.p1
OG0001299	Candidate contracted vs C. nassatus	No	SVUL_023880	EYC45776.1, EYC45777.1, EYC45778.1, EYC45779.1, EYC45780.1, EYC45781.1, EYC45782.1	CCD64225.1	CAJ0589528.1, CAJ0604357.1, CAJ0605900.1, CAJ0606913.1	XGW10401.1	KAK6734631.1, KAK6734632.1	WKX94635.1, WKX94636.1, WKX98265.1	KHJ98789.1, KHJ98790.1	MSTRG.2388.1.p1, g2280.t1.p1
OG0001302	Candidate contracted vs C. nassatus	No				CAJ0588306.1, CAJ0589054.1, CAJ0590894.1, CAJ0592661.1, CAJ0592991.1, CAJ0593348.1, CAJ0594774.1, CAJ0594776.1, CAJ0597572.1, CAJ0597735.1, CAJ0597808.1, CAJ0601014.1, CAJ0601806.1, CAJ0602620.1, CAJ0602779.1, CAJ0603091.1, CAJ0603318.1, CAJ0604418.1, CAJ0604468.1, CAJ0604881.1, CAJ0607195.1	XGW34718.1
OG0001303	Candidate contracted vs C. nassatus	No				CAJ0590860.1, CAJ0591151.1, CAJ0591366.1, CAJ0591367.1, CAJ0591368.1, CAJ0591369.1, CAJ0591371.1, CAJ0591507.1, CAJ0591625.1, CAJ0591626.1, CAJ0591647.1, CAJ0591805.1, CAJ0591899.1, CAJ0592088.1, CAJ0592114.1, CAJ0595147.1, CAJ0601320.1, CAJ0601337.1, CAJ0601338.1, CAJ0601639.1, CAJ0606778.1		KAK6754890.1
OG0001310	Candidate contracted vs C. nassatus	No		EYB80852.1, EYB80853.1, EYB80854.1, EYB80855.1	CAA87337.1, CCD61440.1	CAJ0606121.1, CAJ0606135.1	XGW11336.1, XGW11337.1	KAK6739118.1, KAK6739119.1, KAK6739120.1	WKX97845.1, WKX97846.1, WKX97847.1, WKX97848.1, WKX97849.1, WKX97850.1, WKX97851.1	KHJ93194.1
OG0001318	Candidate contracted vs C. nassatus	No	SVUL_057960	EYB82845.1, EYB82846.1, EYB82847.1, EYB82848.1, EYC22721.1		CAJ0596046.1, CAJ0605128.1, CAJ0605142.1, CAJ0605154.1, CAJ0605155.1		KAK6725911.1, KAK6725912.1, KAK6734961.1, KAK6734962.1	WKX97188.1, WKX97200.1, WKX97201.1, WKX97202.1	KHJ75902.1, KHJ92770.1	g5512.t1.p1
OG0001323	Candidate contracted vs C. nassatus	No		EYB83935.1, EYB99137.1, EYB99138.1, EYB99139.1, EYB99140.1, EYB99141.1		CAJ0606201.1, CAJ0606202.1	XGW10767.1, XGW10770.1, XGW10771.1, XGW10772.1, XGW12669.1, XGW12670.1	KAK6739223.1, KAK6739226.1, KAK6739227.1	WKX97465.1, WKX97466.1, WKX97467.1	KHJ96381.1
OG0001327	Candidate contracted vs C. nassatus	No	SVUL_134170	EYB85030.1, EYB85031.1, EYB85032.1, EYB85033.1, EYB85034.1, EYB85035.1, EYB85036.1	CAB02797.1	CAJ0588292.1, CAJ0600177.1, CAJ0600214.1	XGW01926.1	KAK6759041.1, KAK6759044.1, KAK6759045.1, KAK6759046.1	WKY10387.1, WKY10388.1, WKY10389.1	KHJ81304.1	g12620.t1.p1
OG0001337	Candidate contracted vs C. nassatus	No		EYB87693.1, EYC45599.1		CAJ0592969.1, CAJ0594359.1, CAJ0595673.1, CAJ0595856.1, CAJ0597004.1, CAJ0597112.1, CAJ0597225.1, CAJ0599450.1, CAJ0600467.1, CAJ0600491.1, CAJ0601979.1, CAJ0602177.1, CAJ0602527.1, CAJ0604705.1, CAJ0605645.1, CAJ0605647.1, CAJ0606200.1, CAJ0608854.1				KHJ90201.1
OG0001369	Candidate contracted vs C. nassatus	No	SVUL_060950	EYB98751.1, EYB98752.1, EYB98753.1, EYB98754.1	CCD71127.1	CAJ0589966.1, CAJ0590079.1, CAJ0595052.1, CAJ0603511.1, CAJ0606421.1, CAJ0608165.1	XGW28172.1, XGW28173.1	KAK6751562.1, KAK6751563.1, KAK6751564.1	WKY06233.1, WKY06234.1, WKY06235.1, WKY06236.1		g5779.t1.p1
OG0001383	Candidate contracted vs C. nassatus	No		EYC04231.1, EYC22231.1		CAJ0594204.1, CAJ0605850.1	XGW20481.1, XGW24301.1, XGW34219.1, XGW35024.1	KAK6742737.1, KAK6748422.1, KAK6756111.1, KAK6760824.1, KAK6762912.1, KAK6762913.1	WKX90225.1, WKX90226.1, WKX95539.1, WKX96263.1, WKY04699.1, WKY05453.1, WKY10535.1
OG0001395	Candidate contracted vs C. nassatus	No	SVUL_009740	EYC08097.1		CAJ0592151.1, CAJ0592160.1, CAJ0592161.1, CAJ0592168.1	XGW02466.1, XGW02467.1, XGW02468.1, XGW28550.1, XGW35479.1	KAK6754819.1, KAK6754820.1	WKY10586.1, WKY10587.1, WKY10588.1	KHJ75030.1, KHJ77625.1, KHJ78648.1, KHJ89279.1, KHJ89280.1	MSTRG.975.1.p1
OG0001403	Candidate contracted vs C. nassatus	No	SVUL_136170	EYC14257.1, EYC14260.1, EYC14261.1		CAJ0597431.1, CAJ0597432.1, CAJ0597441.1, CAJ0605836.1	XGW14511.1, XGW14512.1	KAK6746003.1, KAK6746004.1, KAK6746005.1, KAK6746006.1, KAK6746007.1, KAK6746008.1	WKY02438.1	KHJ81250.1, KHJ84392.1, KHJ97555.1, KHJ97556.1	g12811.t1.p1
OG0001411	Candidate contracted vs C. nassatus	No		EYC19313.1, EYC19314.1, EYC19315.1, EYC19316.1, EYC19317.1, EYC19318.1, EYC19319.1		CAJ0592668.1, CAJ0592693.1, CAJ0601851.1, CAJ0605231.1	XGW25356.1	KAK6746820.1, KAK6746821.1	WKY07619.1, WKY07620.1, WKY07621.1	KHJ96053.1, KHJ96054.1, KHJ96055.1, KHJ96056.1
OG0001453	Candidate contracted vs C. nassatus	No	SVUL_124850	EYC35019.1, EYC35020.1, EYC35021.1, EYC36323.1, EYC36324.1, EYC36325.1		CAJ0592335.1, CAJ0592351.1, CAJ0600282.1, CAJ0602526.1	XGW19234.1, XGW19235.1, XGW19236.1, XGW19237.1	KAK6740533.1, KAK6740534.1		KHJ83389.1, KHJ83907.1, KHJ90674.1	MSTRG.12479.3.p1, g11725.t1.p1
OG0001463	Candidate contracted vs C. nassatus	No	SVUL_024240	EYC43023.1, EYC43024.1	CCD66595.2	CAJ0601153.1, CAJ0601155.1, CAJ0601159.1, CAJ0601160.1	XGW31276.1, XGW31277.1, XGW31279.1, XGW31280.1, XGW31281.1	KAK6748829.1, KAK6748831.1, KAK6748832.1	WKY04680.1, WKY04681.1, WKY04682.1, WKY04683.1	KHJ87053.1	g2313.t1.p1
OG0001468	Candidate contracted vs C. nassatus	No		EYC45614.1, EYC45615.1, EYC45616.1		CAJ0588932.1, CAJ0588939.1, CAJ0589426.1	XGW30213.1		WKY13020.1, WKY13021.1, WKY13049.1	KHJ78032.1, KHJ83123.1, KHJ85012.1, KHJ85129.1, KHJ85162.1, KHJ89005.1, KHJ89493.1, KHJ90013.1, KHJ95376.1, KHJ95379.1, KHJ95380.1
OG0001483	Candidate contracted vs C. nassatus	No		EYB81440.1, EYB81441.1, EYB81442.1, EYB81443.1, EYB81444.1, EYB81445.1, EYB81446.1, EYB81447.1, EYB81448.1, EYB87028.1, EYB87029.1, EYB87030.1		CAJ0597119.1, CAJ0600325.1, CAJ0602070.1, CAJ0606178.1, CAJ0606480.1, CAJ0607586.1			WKY07003.1	KHJ92703.1
OG0001512	Candidate contracted vs C. nassatus	No		EYB86604.1, EYB86605.1		CAJ0589334.1, CAJ0589851.1, CAJ0590644.1, CAJ0590759.1, CAJ0590840.1, CAJ0591277.1, CAJ0592979.1, CAJ0595814.1, CAJ0598888.1, CAJ0599449.1, CAJ0599671.1, CAJ0601773.1, CAJ0603375.1, CAJ0604866.1, CAJ0606444.1, CAJ0607287.1, CAJ0610325.1				KHJ98414.1
OG0001525	Candidate contracted vs C. nassatus	No		EYB89448.1, EYB89449.1, EYB89450.1, EYB89455.1, EYB89456.1, EYB92638.1, EYB92639.1		CAJ0602137.1, CAJ0602146.1	XGW32060.1	KAK6749932.1, KAK6749933.1, KAK6749934.1, KAK6749935.1	WKY05124.1, WKY05125.1, WKY05126.1, WKY05132.1, WKY05133.1	KHJ81992.1
OG0001526	Candidate contracted vs C. nassatus	No		EYB89500.1, EYB89501.1, EYB89506.1, EYB89517.1, EYB89518.1, EYB89519.1, EYB95976.1, EYB95977.1		CAJ0590241.1, CAJ0590247.1	XGW02787.1		WKY11527.1	KHJ74823.1, KHJ79771.1, KHJ81918.1, KHJ87302.1, KHJ87807.1, KHJ96079.1, KHJ96080.1, KHJ96176.1
OG0001542	Candidate contracted vs C. nassatus	No		EYB92722.1, EYC01386.1, EYC01387.1, EYC01388.1, EYC01389.1, EYC01390.1, EYC17881.1, EYC27584.1, EYC27585.1, EYC32564.1		CAJ0588768.1, CAJ0601512.1	XGW10749.1, XGW16615.1	KAK6729898.1, KAK6755445.1	WKX88651.1, WKX88652.1, WKX88995.1	KHJ78691.1
OG0001558	Candidate contracted vs C. nassatus	No	SVUL_108170, SVUL_110950, SVUL_149270, SVUL_149280	EYB95563.1, EYC45618.1		CAJ0588428.1, CAJ0588429.1, CAJ0588430.1, CAJ0588533.1, CAJ0588589.1, CAJ0588594.1, CAJ0588595.1	XGW10832.1, XGW10833.1	KAK6757853.1	WKX93907.1, WKX93908.1	KHJ80243.1, KHJ83799.1	g10161.t1.p1, g10414.t1.p1, g14040.t1.p1, g14041.t2.p1
OG0001563	Candidate contracted vs C. nassatus	No	SVUL_117180, SVUL_067980	EYB96153.1, EYC01105.1	CCD73106.1, CCD73107.1, CCD73108.1	CAJ0605924.1, CAJ0605925.1, CAJ0605926.1, CAJ0605927.1, CAJ0609213.1	XGW11416.1, XGW11417.1	KAK6738901.1, KAK6760458.1	WKX95356.1, WKX95357.1	KHJ89672.1	MSTRG.11713.2.p1, g11007.t1.p1, g6452.t1.p1
OG0001585	Candidate contracted vs C. nassatus	No	SVUL_160930	EYC01557.1, EYC01558.1, EYC01567.1, EYC01568.1, EYC01569.1		CAJ0590970.1, CAJ0590971.1, CAJ0590972.1, CAJ0591006.1, CAJ0591032.1		KAK6753739.1, KAK6753740.1, KAK6753742.1, KAK6753743.1, KAK6753744.1, KAK6753745.1, KAK6753746.1		KHJ83065.1, KHJ83461.1	g15154.t1.p1
OG0001612	Candidate contracted vs C. nassatus	No	SVUL_122910	EYC07761.1, EYC07762.1		CAJ0599331.1, CAJ0599332.1, CAJ0599344.1, CAJ0599345.1	XGW09808.1, XGW09809.1, XGW09825.1, XGW09826.1, XGW09827.1, XGW09829.1, XGW09830.1, XGW09831.1, XGW09832.1	KAK6743779.1, KAK6743780.1	WKX93582.1	KHJ80582.1	g11545.t1.p1
OG0001632	Candidate contracted vs C. nassatus	No	SVUL_092650	EYC13051.1, EYC13052.1, EYC13053.1, EYC13054.1, EYC13055.1	CAA22078.3	CAJ0591037.1, CAJ0591048.1, CAJ0591061.1	XGW01293.1, XGW01294.1	KAK6753991.1, KAK6753992.1	WKY11105.1, WKY11106.1, WKY11107.1	KHJ76037.1, KHJ81358.1, KHJ93927.1	g8758.t1.p1
OG0001657	Candidate contracted vs C. nassatus	No	SVUL_134810	EYC21524.1	CCD73490.1	CAJ0591249.1, CAJ0591330.1, CAJ0594134.1, CAJ0594696.1, CAJ0603320.1, CAJ0605673.1, CAJ0607383.1, CAJ0609945.1	XGW21778.1, XGW21779.1	KAK6727218.1, KAK6727219.1, KAK6727220.1	WKX90546.1, WKX90547.1	KHJ86118.1, KHJ87495.1	g12680.t1.p1
OG0001668	Candidate contracted vs C. nassatus	No	SVUL_069370, SVUL_069360	EYC23775.1	CAB02691.1, CAB04128.1	CAJ0591693.1, CAJ0591694.1, CAJ0591695.1, CAJ0591700.1, CAJ0591969.1	XGW04476.1, XGW04477.1	KAK6754779.1, KAK6754780.1, KAK6754781.1	WKY09253.1	KHJ79019.1, KHJ81542.1, KHJ94830.1	MSTRG.6933.1.p1, g6580.t1.p1, g6581.t1.p1
OG0001673	Candidate contracted vs C. nassatus	No	SVUL_163450	EYC26748.1, EYC26749.1, EYC26750.1, EYC26751.1, EYC26752.1	CAA83606.1	CAJ0598045.1, CAJ0600902.1, CAJ0602122.1	XGW29976.1, XGW29977.1, XGW29979.1, XGW29980.1, XGW29981.1	KAK6749148.1	WKY04090.1	KHJ78181.1, KHJ86475.1, KHJ86586.1	g15395.t1.p1
OG0001707	Candidate contracted vs C. nassatus	No	SVUL_053790, SVUL_057270	EYC36378.1, EYC36379.1, EYC36385.1	CAA96671.2	CAJ0589548.1, CAJ0589549.1, CAJ0589550.1, CAJ0589557.1	XGW05599.1, XGW05600.1	KAK6755214.1, KAK6755215.1, KAK6755216.1	WKY12215.1, WKY12216.1, WKY12217.1, WKY12219.1	KHJ79913.1	g5117.t1.p1, g5443.t1.p1
OG0001740	Candidate contracted vs C. nassatus	No				CAJ0592302.1, CAJ0592303.1, CAJ0592304.1, CAJ0592305.1, CAJ0592306.1, CAJ0592307.1, CAJ0596408.1, CAJ0596409.1, CAJ0596410.1, CAJ0596411.1, CAJ0596412.1, CAJ0596429.1, CAJ0596430.1, CAJ0596431.1, CAJ0596432.1, CAJ0600665.1, CAJ0600666.1, CAJ0600667.1, CAJ0600685.1, CAJ0603369.1
OG0001741	Candidate contracted vs C. nassatus	No				CAJ0597524.1, CAJ0597542.1, CAJ0597551.1, CAJ0597552.1, CAJ0598654.1, CAJ0598678.1, CAJ0598681.1, CAJ0598682.1, CAJ0598683.1, CAJ0598697.1, CAJ0598698.1, CAJ0598699.1, CAJ0598761.1, CAJ0601545.1, CAJ0601556.1, CAJ0601557.1, CAJ0601563.1, CAJ0601573.1, CAJ0601576.1, CAJ0601584.1
OG0001757	Candidate contracted vs C. nassatus	No		EYB81712.1, EYB92482.1	CCD64737.1	CAJ0598182.1, CAJ0604880.1, CAJ0605283.1, CAJ0605694.1	XGW26297.1		WKY04687.1, WKY04688.1	KHJ77553.1, KHJ77891.1, KHJ85658.1, KHJ87238.1, KHJ89702.1, KHJ90402.1, KHJ93647.1, KHJ93648.1, KHJ95402.1
OG0001760	Candidate contracted vs C. nassatus	No		EYB81725.1, EYB81726.1, EYB81727.1, EYB81728.1, EYB81729.1	CAB07843.2, CAQ76459.1	CAJ0594165.1, CAJ0594167.1, CAJ0594176.1, CAJ0594177.1	XGW25004.1, XGW25005.1, XGW25006.1	KAK6729491.1, KAK6729492.1	WKX89831.1	KHJ83428.1, KHJ94452.1
OG0001781	Candidate contracted vs C. nassatus	No	SVUL_006050	EYB85904.1, EYB85905.1, EYB85906.1, EYB85907.1	CAA92605.3, CBW48389.1, CBW48390.1	CAJ0604523.1, CAJ0604524.1, CAJ0604525.1	XGW28059.1, XGW28060.1, XGW28061.1	KAK6750910.1, KAK6750911.1, KAK6750912.1	WKY06296.1	KHJ87862.1	g575.t1.p1
OG0001782	Candidate contracted vs C. nassatus	No		EYB85939.1, EYB86822.1, EYB94484.1, EYB95441.1, EYC13482.1, EYC13483.1, EYC13484.1, EYC13485.1, EYC35715.1, EYC41559.1		CAJ0591302.1, CAJ0591574.1, CAJ0593256.1, CAJ0593826.1, CAJ0607989.1	XGW03175.1, XGW34305.1			KHJ92076.1, KHJ98199.1
OG0001824	Candidate contracted vs C. nassatus	No		EYB94033.1, EYB94034.1, EYB94035.1		CAJ0596576.1, CAJ0596577.1, CAJ0606774.1		KAK6746232.1, KAK6746233.1, KAK6746234.1	WKX97014.1, WKX97015.1, WKX97016.1, WKX97017.1, WKX97018.1, WKX97019.1, WKX97021.1, WKX97022.1, WKX97023.1	KHJ88413.1
OG0001840	Candidate contracted vs C. nassatus	No	SVUL_027530	EYB96678.1, EYC00428.1, EYC00430.1, EYC03993.1, EYC14662.1, EYC24270.1, EYC24296.1, EYC31638.1, EYC31639.1, EYC31640.1		CAJ0588193.1, CAJ0589485.1, CAJ0589498.1		KAK6759012.1, KAK6759016.1, KAK6759017.1		KHJ76368.1, KHJ85608.1	g2634.t1.p1
OG0001843	Candidate contracted vs C. nassatus	No	SVUL_124620, SVUL_094560	EYB97366.1, EYB97367.1	CAB60514.2, CAX65090.1	CAJ0600496.1, CAJ0610075.1, CAJ0610256.1, CAJ0610257.1	XGW16271.1, XGW16272.1, XGW16273.1	KAK6740751.1, KAK6740752.1	WKY00639.1, WKY06761.1	KHJ79028.1, KHJ94171.1	g11702.t1.p1, g8931.t1.p1
OG0001851	Candidate contracted vs C. nassatus	No		EYB98305.1	CAB54388.1, CAE17990.2, CAI79233.2	CAJ0601776.1, CAJ0601777.1, CAJ0601778.1, CAJ0601779.1		KAK6751264.1	WKY03178.1, WKY03332.1	KHJ78878.1, KHJ78995.1, KHJ80584.1, KHJ87171.1, KHJ93158.1, KHJ93172.1, KHJ94119.1, KHJ95547.1
OG0001863	Candidate contracted vs C. nassatus	No	SVUL_033070, SVUL_060730	EYC00695.1, EYC00696.1	CCD61521.1	CAJ0589237.1, CAJ0599000.1, CAJ0602706.1, CAJ0602719.1, CAJ0602720.1, CAJ0603950.1	XGW16098.1, XGW16099.1	KAK6743587.1	WKY02311.1, WKY02312.1, WKY02313.1	KHJ79625.1, KHJ84925.1	g3155.t1.p1, g5759.t2.p1
OG0001867	Candidate contracted vs C. nassatus	No	SVUL_158440	EYC02039.1	CCD68188.1	CAJ0598208.1, CAJ0598277.1, CAJ0598278.1	XGW17032.1, XGW17033.1	KAK6741459.1, KAK6741460.1, KAK6741461.1, KAK6741462.1	WKY00128.1, WKY00129.1, WKY00130.1, WKY00131.1	KHJ77954.1, KHJ93987.1, KHJ93988.1	g14921.t2.p1
OG0001872	Candidate contracted vs C. nassatus	No	SVUL_005000	EYC03890.1, EYC03891.1, EYC03892.1, EYC03893.1, EYC03894.1	CCD72410.1	CAJ0598509.1, CAJ0599126.1, CAJ0599127.1	XGW14124.1, XGW14125.1	KAK6745506.1, KAK6745507.1	WKY02821.1, WKY02822.1, WKY02823.1, WKY02824.1	KHJ89661.1	g473.t1.p1
OG0001874	Candidate contracted vs C. nassatus	No	SVUL_128360	EYC04211.1, EYC33339.1	CCD61701.1	CAJ0589954.1, CAJ0589956.1, CAJ0589963.1, CAJ0589964.1, CAJ0589965.1, CAJ0589968.1	XGW07221.1, XGW07240.1	KAK6753257.1, KAK6753258.1	WKY13519.1, WKY13520.1	KHJ83177.1, KHJ84193.1, KHJ87120.1	g12062.t1.p1
OG0001886	Candidate contracted vs C. nassatus	No	SVUL_107080, SVUL_074070	EYC08973.1, EYC08974.1, EYC08975.1, EYC08976.1, EYC08977.1		CAJ0603732.1, CAJ0603733.1, CAJ0603734.1, CAJ0603959.1, CAJ0603962.1, CAJ0604130.1	XGW28854.1	KAK6748369.1, KAK6748370.1	WKY05660.1	KHJ93165.1, KHJ93166.1	g10068.t1.p1, g7017.t2.p1
OG0001892	Candidate contracted vs C. nassatus	No		EYC10216.1, EYC10217.1, EYC10218.1, EYC10219.1	CAA15959.1, CAA84693.3, CAA88960.2	CAJ0600571.1, CAJ0600572.1, CAJ0602290.1, CAJ0602291.1	XGW16423.1, XGW16424.1	KAK6741549.1, KAK6741550.1	WKX98489.1, WKX98490.1, WKX98491.1	KHJ95594.1
OG0001899	Candidate contracted vs C. nassatus	No		EYC12212.1, EYC31523.1, EYC31524.1, EYC31525.1	CAB01177.2, CAB09420.1	CAJ0593691.1, CAJ0601126.1	XGW19373.1, XGW31806.1	KAK6729614.1, KAK6729615.1, KAK6748297.1	WKX92461.1, WKX92462.1, WKY04654.1, WKY04655.1	KHJ81437.1, KHJ84633.1
OG0001900	Candidate contracted vs C. nassatus	No	SVUL_048910	EYC12849.1, EYC12850.1, EYC12851.1, EYC12852.1	CAA95792.2	CAJ0589269.1, CAJ0591174.1, CAJ0595438.1, CAJ0597135.1, CAJ0597467.1, CAJ0605039.1, CAJ0605736.1, CAJ0609637.1	XGW24459.1, XGW24460.1	KAK6726251.1	WKX88670.1	KHJ76860.1	g4666.t2.p1
OG0001930	Candidate contracted vs C. nassatus	No	SVUL_086430	EYC22033.1, EYC22034.1, EYC22039.1	CCD73157.1, CCD73158.1, CCD73159.1	CAJ0593388.1, CAJ0597714.1, CAJ0601452.1, CAJ0609529.1	XGW30281.1, XGW30282.1	KAK6748718.1, KAK6748719.1	WKY03540.1, WKY03541.1	KHJ80361.1, KHJ84905.1	g8184.t1.p1
OG0001944	Candidate contracted vs C. nassatus	No		EYC26487.1	CCD68169.1	CAJ0592749.1, CAJ0592972.1, CAJ0592973.1, CAJ0592974.1, CAJ0592977.1, CAJ0592978.1, CAJ0592989.1, CAJ0592992.1	XGW20747.1, XGW20748.1, XGW20762.1, XGW20763.1	KAK6728709.1, KAK6728710.1, KAK6728711.1	WKX91313.1	KHJ98281.1
OG0001985	Candidate contracted vs C. nassatus	No	SVUL_126400	EYC38138.1, EYC38139.1	CCD74114.1, CCD74115.1, CCD74140.1	CAJ0595911.1, CAJ0602019.1, CAJ0604273.1, CAJ0605041.1	XGW27686.1, XGW27687.1, XGW27688.1	KAK6747557.1	WKY05944.1, WKY05945.1, WKY05946.1	KHJ96657.1	MSTRG.12633.1.p1, g11874.t1.p1
OG0001993	Candidate contracted vs C. nassatus	No		EYC40697.1, EYC40698.1, EYC40699.1, EYC40700.1, EYC40701.1, EYC40702.1		CAJ0609393.1, CAJ0609935.1	XGW08527.1, XGW08528.1, XGW08529.1, XGW09729.1, XGW09730.1	KAK6725939.1, KAK6725940.1, KAK6725941.1	WKX95235.1, WKX95236.1	KHJ83887.1
OG0002012	Candidate contracted vs C. nassatus	No	SVUL_010120	EYC45050.1	CCD69087.1, CCD69088.1, CDH93078.1, CDH93079.1, CDH93080.1, CDH93081.1, CDH93082.1, CDH93083.1	CAJ0597043.1, CAJ0599632.1, CAJ0602801.1, CAJ0605898.1		KAK6747851.1, KAK6747852.1	WKY04281.1	KHJ90493.1, KHJ98672.1	g963.t1.p1
OG0002025	Candidate contracted vs C. nassatus	No	SVUL_154530		CCD67152.1, CDH92989.1, CDH92990.1, CDH92991.1	CAJ0601609.1, CAJ0601610.1, CAJ0601611.1	XGW29425.1, XGW29426.1, XGW29427.1, XGW29428.1, XGW29429.1	KAK6750458.1, KAK6750459.1	WKY07903.1, WKY07904.1	KHJ76492.1, KHJ91576.1	g14544.t1.p1
OG0002028	Candidate contracted vs C. nassatus	No	SVUL_158530			CAJ0588134.1, CAJ0589791.1, CAJ0590655.1, CAJ0594561.1, CAJ0595562.1, CAJ0596701.1, CAJ0597226.1, CAJ0599069.1, CAJ0599070.1, CAJ0599542.1, CAJ0600212.1, CAJ0602014.1, CAJ0602328.1, CAJ0602613.1, CAJ0604507.1, CAJ0604508.1, CAJ0604673.1, CAJ0608158.1					g14929.t1.p1
OG0002029	Candidate contracted vs C. nassatus	No	SVUL_160920			CAJ0590892.1, CAJ0590893.1, CAJ0591001.1, CAJ0591002.1, CAJ0591003.1, CAJ0591004.1, CAJ0591005.1, CAJ0591007.1, CAJ0591013.1, CAJ0591022.1, CAJ0591024.1, CAJ0591025.1, CAJ0591026.1, CAJ0591027.1, CAJ0591121.1, CAJ0591926.1, CAJ0599716.1, CAJ0603824.1					g15153.t1.p1
OG0002030	Candidate contracted vs C. nassatus	No				CAJ0601442.1, CAJ0601447.1, CAJ0601448.1, CAJ0601449.1, CAJ0601456.1, CAJ0601471.1, CAJ0601530.1, CAJ0601531.1, CAJ0601594.1, CAJ0602051.1, CAJ0602052.1, CAJ0602054.1, CAJ0602058.1, CAJ0602059.1, CAJ0602119.1, CAJ0602134.1, CAJ0602135.1, CAJ0609784.1, CAJ0609973.1
OG0002031	Candidate contracted vs C. nassatus	No	SVUL_045280			CAJ0605192.1, CAJ0605195.1, CAJ0605196.1, CAJ0605197.1, CAJ0605198.1, CAJ0605203.1, CAJ0605204.1, CAJ0605205.1, CAJ0605206.1, CAJ0605207.1, CAJ0605218.1, CAJ0605219.1, CAJ0605220.1, CAJ0605221.1, CAJ0605223.1, CAJ0605224.1, CAJ0605229.1				KHJ95943.1	g4316.t1.p1
OG0002060	Candidate contracted vs C. nassatus	No	SVUL_058910	EYB83201.1, EYB83202.1, EYB83203.1	CAA85486.1	CAJ0590027.1, CAJ0590029.1, CAJ0590030.1, CAJ0590031.1, CAJ0590265.1	XGW01797.1	KAK6753219.1, KAK6753220.1	WKY09799.1	KHJ76572.1, KHJ85179.1, KHJ93826.1, KHJ93827.1	g5596.t1.p1
OG0002071	Candidate contracted vs C. nassatus	No		EYB84561.1, EYB84562.1, EYB84563.1, EYB84564.1, EYB84565.1, EYC01872.1	CCD70313.1	CAJ0596997.1, CAJ0605511.1	XGW09200.1, XGW14082.1, XGW14084.1	KAK6736641.1, KAK6745051.1, KAK6745052.1	WKX94480.1	KHJ83614.1, KHJ87921.1
OG0002072	Candidate contracted vs C. nassatus	No	SVUL_147120, SVUL_044340, SVUL_161600	EYB84820.1, EYC31175.1, EYC31176.1, EYC37758.1		CAJ0591656.1, CAJ0604207.1, CAJ0604208.1, CAJ0604209.1, CAJ0604210.1, CAJ0610160.1		KAK6752819.1, KAK6752820.1, KAK6752821.1		KHJ93448.1	MSTRG.14705.1.p1, MSTRG.4433.2.p1, g15218.t1.p1, g4225.t1.p1
OG0002073	Candidate contracted vs C. nassatus	No	SVUL_134180	EYB85028.1, EYB85029.1	CAA94901.2, VGM69532.1	CAJ0594471.1, CAJ0595203.1, CAJ0599789.1, CAJ0602856.1	XGW01927.1, XGW01928.1	KAK6759047.1, KAK6759048.1	WKY10384.1, WKY10385.1, WKY10386.1	KHJ76133.1, KHJ81066.1	MSTRG.13411.1.p1
OG0002086	Candidate contracted vs C. nassatus	No	SVUL_056500	EYB86536.1, EYB86538.1, EYB86539.1, EYB86540.1	CAB01889.1	CAJ0599115.1, CAJ0599118.1, CAJ0599136.1, CAJ0599137.1	XGW17957.1, XGW17958.1	KAK6740623.1	WKX99714.1, WKX99715.1	KHJ74747.1, KHJ92569.1, KHJ94055.1	g5369.t1.p1
OG0002087	Candidate contracted vs C. nassatus	No		EYB86656.1, EYB86657.1	CCD71584.1	CAJ0603407.1, CAJ0608878.1	XGW19368.1, XGW19369.1, XGW35427.1, XGW35428.1	KAK6751499.1, KAK6751500.1, KAK6759419.1	WKY06636.1, WKY12031.1, WKY12032.1, WKY12033.1, WKY15285.1, WKY15286.1
OG0002097	Candidate contracted vs C. nassatus	No	SVUL_004570	EYB87853.1		CAJ0593174.1, CAJ0593184.1, CAJ0593185.1, CAJ0593211.1, CAJ0593212.1, CAJ0593219.1, CAJ0593221.1, CAJ0593222.1, CAJ0593225.1, CAJ0593257.1, CAJ0593258.1	XGW21051.1, XGW21052.1		WKX89577.1, WKX89578.1	KHJ80152.1	g433.t1.p1
OG0002102	Candidate contracted vs C. nassatus	No		EYB88604.1, EYB88605.1, EYC36178.1	CAB05719.1	CAJ0607245.1, CAJ0607247.1	XGW08232.1, XGW08233.1, XGW08234.1	KAK6737540.1, KAK6737541.1, KAK6737542.1, KAK6737543.1	WKX97759.1, WKX97760.1, WKX97761.1, WKX97762.1, WKX97763.1
OG0002105	Candidate contracted vs C. nassatus	No	SVUL_118470	EYB88899.1, EYB88900.1, EYB88901.1, EYB88902.1, EYB88903.1	CCD74239.1	CAJ0589570.1, CAJ0589571.1, CAJ0589580.1, CAJ0589834.1	XGW06040.1	KAK6757155.1	WKY12545.1	KHJ77751.1, KHJ80424.1, KHJ87762.1, KHJ87763.1	g11123.t1.p1
OG0002148	Candidate contracted vs C. nassatus	No		EYB96022.1, EYC19985.1, EYC39728.1, EYC39729.1, EYC43488.1, EYC43489.1, EYC43490.1		CAJ0594765.1, CAJ0594793.1		KAK6730246.1, KAK6730247.1, KAK6731320.1		KHJ93512.1, KHJ94682.1, KHJ94887.1, KHJ98760.1, KHJ99379.1, KHJ99398.1
OG0002149	Candidate contracted vs C. nassatus	No		EYB96090.1, EYB96091.1		CAJ0605615.1, CAJ0608429.1	XGW24786.1		WKX88837.1, WKX88838.1, WKX88839.1, WKX88840.1, WKX88842.1, WKX88843.1, WKX88844.1, WKY13967.1	KHJ97128.1, KHJ97130.1, KHJ97719.1, KHJ97959.1, KHJ98385.1
OG0002157	Candidate contracted vs C. nassatus	No		EYB97569.1, EYB97570.1, EYB97571.1, EYB97574.1, EYB97575.1, EYB97576.1, EYC17474.1		CAJ0604904.1, CAJ0605162.1, CAJ0605163.1, CAJ0605164.1, CAJ0605165.1, CAJ0605624.1, CAJ0605667.1		KAK6737904.1	WKX88297.1, WKX88298.1	KHJ95959.1
OG0002160	Candidate contracted vs C. nassatus	No	SVUL_086210	EYB97811.1, EYC06483.1, EYC06484.1, EYC06485.1, EYC06486.1, EYC06487.1, EYC06488.1		CAJ0588891.1, CAJ0588892.1, CAJ0589241.1, CAJ0594173.1, CAJ0594174.1, CAJ0595720.1, CAJ0595766.1		KAK6757184.1, KAK6757185.1, KAK6757186.1			g8161.t1.p1
OG0002176	Candidate contracted vs C. nassatus	No	SVUL_037960	EYB99355.1, EYB99357.1, EYB99359.1, EYB99360.1	CAB04655.2, CCD70810.2	CAJ0603750.1, CAJ0603751.1, CAJ0603752.1	XGW27384.1, XGW27385.1	KAK6752588.1, KAK6752590.1, KAK6752591.1	WKY06831.1	KHJ95028.1, KHJ95030.1	g3634.t1.p1
OG0002196	Candidate contracted vs C. nassatus	No		EYC02611.1, EYC02612.1, EYC02613.1, EYC45659.1, EYC45660.1	CCD71341.1	CAJ0593984.1, CAJ0593994.1, CAJ0594004.1	XGW20541.1, XGW20542.1	KAK6730804.1, KAK6730805.1, KAK6730806.1	WKX91478.1, WKX91479.1, WKX91480.1, WKX91481.1
OG0002198	Candidate contracted vs C. nassatus	No		EYC02850.1, EYC02851.1, EYC02852.1	CCD73328.1	CAJ0604725.1, CAJ0606033.1	XGW07421.1, XGW07422.1, XGW07759.1, XGW07760.1	KAK6738692.1, KAK6738693.1	WKX95641.1, WKX96333.1, WKY03836.1	KHJ75528.1, KHJ79986.1, KHJ90111.1
OG0002203	Candidate contracted vs C. nassatus	No	SVUL_004990	EYC03896.1, EYC03897.1, EYC03898.1, EYC03899.1		CAJ0598527.1, CAJ0599133.1, CAJ0599134.1	XGW14126.1, XGW14127.1	KAK6745508.1	WKY02810.1, WKY02812.1, WKY02813.1, WKY02814.1, WKY02815.1, WKY02827.1	KHJ82920.1	g472.t1.p1
OG0002204	Candidate contracted vs C. nassatus	No	SVUL_079290	EYC04233.1, EYC04234.1, EYC04235.1, EYC04236.1, EYC04237.1	CCD70058.2	CAJ0590189.1, CAJ0590208.1, CAJ0590768.1	XGW04648.1, XGW04649.1, XGW04650.1	KAK6753161.1	WKY13156.1, WKY13157.1	KHJ76711.1, KHJ95551.1	g7510.t1.p1
OG0002211	Candidate contracted vs C. nassatus	No	SVUL_138770, SVUL_138780	EYC05518.1		CAJ0601079.1, CAJ0601080.1, CAJ0601186.1, CAJ0601187.1, CAJ0601188.1, CAJ0601189.1	XGW30086.1, XGW30087.1	KAK6749048.1, KAK6749049.1	WKY04015.1, WKY04016.1	KHJ77545.1, KHJ91996.1	MSTRG.13871.1.p1, g13056.t1.p1, g13057.t1.p1
OG0002214	Candidate contracted vs C. nassatus	No	SVUL_107070, SVUL_132170, SVUL_083480	EYC05822.1, EYC05823.1, EYC05824.1, EYC44635.1		CAJ0603918.1, CAJ0603919.1, CAJ0603931.1, CAJ0603942.1, CAJ0603943.1	XGW28267.1, XGW28268.1	KAK6751445.1	WKY06697.1	KHJ89193.1, KHJ93511.1	g10067.t1.p1, g12427.t1.p1, g7900.t1.p1
OG0002223	Candidate contracted vs C. nassatus	No	SVUL_000840	EYC07790.1, EYC07791.1	CAB03004.1, CAB05581.1, CCD68029.1, CCD68030.1, CDH93042.1	CAJ0594688.1, CAJ0608331.1, CAJ0608387.1	XGW08934.1, XGW08935.1	KAK6732424.1, KAK6732425.1	WKX93318.1	KHJ82967.1, KHJ87656.1	g82.t1.p1
OG0002262	Candidate contracted vs C. nassatus	No	SVUL_075110	EYC14749.1, EYC14750.1, EYC14751.1, EYC14752.1	CCD70516.1	CAJ0589047.1, CAJ0606974.1, CAJ0606975.1, CAJ0607194.1	XGW07590.1, XGW07591.1	KAK6738185.1, KAK6738186.1, KAK6738187.1	WKX94554.1, WKX94555.1	KHJ85541.1	g7117.t2.p1
OG0002278	Candidate contracted vs C. nassatus	No		EYC18172.1, EYC18173.1, EYC18174.1, EYC18175.1	CAD44138.1, CBO24987.1	CAJ0594521.1, CAJ0594522.1, CAJ0594529.1, CAJ0594575.1, CAJ0594576.1, CAJ0609682.1, CAJ0609693.1	XGW02501.1, XGW02512.1	KAK6759070.1		KHJ99463.1, KHJ99958.1
OG0002288	Candidate contracted vs C. nassatus	No		EYC19271.1, EYC19273.1, EYC34726.1	CAA94582.2, CAE46662.1, CDR32726.1, CDR32727.1	CAJ0588843.1, CAJ0588845.1	XGW06803.1, XGW06804.1	KAK6758842.1, KAK6758843.1, KAK6758845.1	WKY12324.1, WKY12325.1	KHJ79286.1, KHJ90130.1
OG0002295	Candidate contracted vs C. nassatus	No	SVUL_126060	EYC20823.1, EYC27100.1, EYC27103.1, EYC27104.1, EYC27105.1, EYC27106.1, EYC27107.1, EYC27108.1, EYC27109.1		CAJ0599717.1, CAJ0599766.1, CAJ0599956.1		KAK6739782.1, KAK6739783.1	WKX99629.1, WKX99630.1	KHJ82114.1	g11842.t1.p1
OG0002310	Candidate contracted vs C. nassatus	No	SVUL_107500	EYC23189.1, EYC23190.1	CCD62115.1, CCD62116.1	CAJ0589143.1, CAJ0607850.1, CAJ0608662.1	XGW12051.1, XGW12052.1, XGW12053.1, XGW12054.1	KAK6734457.1	WKX95578.1, WKX95579.1, WKX95580.1	KHJ76727.1, KHJ90772.1	g10104.t1.p1
OG0002342	Candidate contracted vs C. nassatus	No	SVUL_080460	EYC30060.1, EYC30061.1, EYC30062.1, EYC30063.1	CAC14420.3	CAJ0592922.1, CAJ0592923.1, CAJ0604583.1	XGW21641.1, XGW21642.1	KAK6730167.1	WKX91296.1, WKX91297.1, WKX91298.1	KHJ99066.1, KHJ99067.1, KHJ99071.1	g7622.t1.p1
OG0002346	Candidate contracted vs C. nassatus	No	SVUL_024950, SVUL_084810	EYC31999.1, EYC32000.1, EYC32001.1	CAA84722.2, SFQ94282.1	CAJ0599429.1, CAJ0599430.1, CAJ0599443.1, CAJ0599444.1	XGW17014.1, XGW17015.1	KAK6741706.1, KAK6741707.1	WKY00143.1	KHJ85477.1, KHJ86111.1	g2384.t1.p1, g8030.t1.p1
OG0002363	Candidate contracted vs C. nassatus	No		EYC35884.1, EYC35885.1, EYC35886.1, EYC35887.1, EYC35888.1	CCD71765.1, CCD71767.2	CAJ0588827.1, CAJ0590038.1	XGW03880.1, XGW03881.1	KAK6753387.1, KAK6753388.1, KAK6753389.1	WKY11861.1, WKY11862.1	KHJ78500.1, KHJ97258.1
OG0002402	Candidate contracted vs C. nassatus	No	SVUL_026780	EYC43931.1, EYC43932.1, EYC43933.1, EYC43934.1, EYC43935.1, EYC43936.1	CCD64450.1	CAJ0588999.1, CAJ0593346.1, CAJ0596324.1, CAJ0599677.1, CAJ0599803.1	XGW05482.1	KAK6758158.1, KAK6758159.1, KAK6758160.1	WKY13373.1		g2562.t2.p1
OG0002411	Candidate contracted vs C. nassatus	No	SVUL_013070	EYC45246.1, EYC45247.1	CCD83549.1	CAJ0592166.1, CAJ0592169.1, CAJ0602393.1	XGW03695.1, XGW03696.1	KAK6744433.1, KAK6744434.1	WKY04430.1, WKY04431.1, WKY16230.1, WKY16231.1	KHJ80355.1, KHJ83716.1, KHJ93991.1	g1244.t1.p1
OG0002422	Candidate contracted vs C. nassatus	No				CAJ0588441.1, CAJ0589114.1, CAJ0589205.1, CAJ0589409.1, CAJ0590305.1, CAJ0590691.1, CAJ0593176.1, CAJ0593364.1, CAJ0593805.1, CAJ0593806.1, CAJ0595317.1, CAJ0599503.1, CAJ0601012.1, CAJ0601739.1, CAJ0603399.1, CAJ0604892.1, CAJ0604893.1, CAJ0605313.1
OG0002423	Candidate contracted vs C. nassatus	No				CAJ0588621.1, CAJ0588896.1, CAJ0597762.1, CAJ0598862.1, CAJ0598880.1, CAJ0598881.1, CAJ0598882.1, CAJ0598889.1, CAJ0603077.1, CAJ0603078.1, CAJ0603082.1, CAJ0603083.1, CAJ0603084.1, CAJ0603085.1, CAJ0603118.1, CAJ0603122.1, CAJ0603131.1, CAJ0610316.1
OG0002424	Candidate contracted vs C. nassatus	No				CAJ0589050.1, CAJ0589051.1, CAJ0589074.1, CAJ0598853.1, CAJ0598856.1, CAJ0598867.1, CAJ0598868.1, CAJ0598869.1, CAJ0598870.1, CAJ0599088.1, CAJ0599097.1, CAJ0599099.1, CAJ0599110.1, CAJ0599567.1, CAJ0599568.1, CAJ0599582.1, CAJ0599748.1, CAJ0606354.1
OG0002425	Candidate contracted vs C. nassatus	No				CAJ0593198.1, CAJ0602094.1, CAJ0602095.1, CAJ0602103.1, CAJ0602104.1, CAJ0602105.1, CAJ0602107.1, CAJ0602108.1, CAJ0602124.1, CAJ0602185.1, CAJ0602186.1, CAJ0602187.1, CAJ0602188.1, CAJ0602189.1, CAJ0602193.1, CAJ0602270.1, CAJ0602274.1, CAJ0607121.1
OG0002426	Candidate contracted vs C. nassatus	No				CAJ0597446.1, CAJ0597447.1, CAJ0597451.1, CAJ0597457.1, CAJ0597464.1, CAJ0597466.1, CAJ0597553.1, CAJ0597568.1, CAJ0597569.1, CAJ0597588.1, CAJ0597589.1, CAJ0597771.1, CAJ0597782.1, CAJ0599330.1, CAJ0601825.1, CAJ0601832.1, CAJ0604688.1, CAJ0604689.1
OG0002447	Candidate contracted vs C. nassatus	No		EYB82145.1, EYB82146.1, EYB82149.1, EYB82150.1, EYB82151.1, EYB82152.1, EYB82153.1, EYB82155.1, EYB85795.1, EYB85796.1, EYB85797.1, EYB85798.1		CAJ0591043.1, CAJ0591063.1		KAK6754002.1, KAK6754003.1		KHJ94236.1
OG0002450	Candidate contracted vs C. nassatus	No	SVUL_102010	EYB82624.1, EYB82625.1, EYB93773.1, EYC14490.1		CAJ0595591.1, CAJ0596257.1, CAJ0606898.1, CAJ0607708.1	XGW10608.1	KAK6734669.1, KAK6734670.1, KAK6734671.1	WKX96100.1, WKX96101.1, WKY06592.1	KHJ88949.1	g9608.t1.p1
OG0002454	Candidate contracted vs C. nassatus	No	SVUL_076830	EYB82936.1, EYB82937.1, EYB82938.1, EYB82939.1	CCG28161.1, CCG28162.1	CAJ0596017.1, CAJ0596019.1, CAJ0596022.1	XGW23602.1, XGW23603.1, XGW23604.1	KAK6731525.1, KAK6731526.1	WKX92269.1	KHJ94825.1	g7277.t1.p1
OG0002467	Candidate contracted vs C. nassatus	No		EYB84154.1, EYB84157.1, EYC02672.1, EYC05339.1, EYC09840.1, EYC09961.1, EYC27820.1, EYC33716.1, EYC34434.1, EYC34435.1		CAJ0597675.1, CAJ0602804.1	XGW01101.1		WKX97263.1, WKX97264.1, WKX98808.1, WKX98809.1
OG0002478	Candidate contracted vs C. nassatus	No	SVUL_055900, SVUL_079690	EYB85025.1, EYC28224.1, EYC28225.1, EYC28226.1	CCD66672.1	CAJ0597525.1, CAJ0597526.1, CAJ0597528.1, CAJ0597529.1, CAJ0597549.1	XGW18079.1	KAK6743916.1	WKY06302.1	KHJ78138.1, KHJ83420.1	g5309.t1.p1, g7553.t1.p1
OG0002509	Candidate contracted vs C. nassatus	No		EYB89088.1, EYB95135.1, EYC18350.1, EYC30353.1, EYC34740.1, EYC34850.1, EYC43013.1		CAJ0590328.1, CAJ0590897.1, CAJ0595387.1, CAJ0595391.1, CAJ0607313.1, CAJ0607608.1	XGW10642.1, XGW11249.1, XGW14205.1			KHJ98740.1
OG0002524	Candidate contracted vs C. nassatus	No	SVUL_050900, SVUL_095910	EYB90617.1	CAA90121.1, CAB03814.1	CAJ0603050.1, CAJ0606463.1, CAJ0606562.1, CAJ0606569.1, CAJ0606626.1	XGW07652.1, XGW07653.1	KAK6736310.1, KAK6736311.1, KAK6736312.1	WKX94435.1, WKX94436.1		g4855.t1.p1, g9060.t1.p1
OG0002528	Candidate contracted vs C. nassatus	No	SVUL_073190	EYB90989.1, EYB90990.1	CCD72495.1	CAJ0588752.1, CAJ0590519.1, CAJ0599044.1, CAJ0599434.1	XGW01025.1	KAK6755437.1	WKY09363.1, WKY09364.1, WKY09365.1, WKY09366.1	KHJ75144.1, KHJ96264.1	MSTRG.7315.2.p1, g6933.t1.p1
OG0002551	Candidate contracted vs C. nassatus	No		EYB93206.1, EYB93207.1, EYB93208.1, EYB93209.1	CCD68370.2, CCD72220.1, CCD72221.1	CAJ0610505.1, CAJ0610507.1	XGW33580.1, XGW33581.1	KAK6766736.1, KAK6766737.1	WKY15661.1	KHJ78757.1, KHJ84432.1, KHJ86302.1
OG0002576	Candidate contracted vs C. nassatus	No		EYB96097.1, EYC36974.1, EYC36975.1, EYC42133.1		CAJ0590843.1, CAJ0591175.1, CAJ0597491.1, CAJ0599874.1, CAJ0600562.1, CAJ0601655.1, CAJ0602089.1, CAJ0605035.1, CAJ0605278.1, CAJ0608958.1				KHJ80055.1, KHJ90969.1, KHJ94809.1
OG0002594	Candidate contracted vs C. nassatus	No	SVUL_004680	EYB99282.1	CAB55004.2, CAB60998.1	CAJ0593155.1, CAJ0593156.1, CAJ0593157.1, CAJ0593186.1, CAJ0593194.1	XGW20271.1, XGW20272.1, XGW20273.1	KAK6726805.1	WKX91038.1	KHJ75027.1, KHJ85452.1	MSTRG.468.1.p1, g443.t1.p1
OG0002599	Candidate contracted vs C. nassatus	No		EYB99815.1, EYC08444.1, EYC08445.1, EYC32495.1		CAJ0590021.1, CAJ0590024.1, CAJ0593717.1, CAJ0595077.1	XGW06346.1, XGW19473.1, XGW19474.1, XGW19479.1	KAK6729069.1, KAK6729070.1, KAK6733002.1, KAK6733004.1, KAK6733006.1
OG0002601	Candidate contracted vs C. nassatus	No	SVUL_094300	EYB99942.1, EYB99943.1, EYB99944.1, EYB99945.1	CCD62973.1	CAJ0592135.1, CAJ0593262.1, CAJ0593263.1, CAJ0593299.1	XGW21085.1, XGW21086.1	KAK6727682.1, KAK6727683.1	WKX89621.1	KHJ82620.1, KHJ83290.1	g8907.t1.p1
OG0002606	Candidate contracted vs C. nassatus	No		EYC00679.1, EYC00680.1	CAA95845.1	CAJ0593810.1, CAJ0599003.1	XGW16107.1, XGW16108.1, XGW32793.1	KAK6743580.1, KAK6743581.1	WKX90734.1, WKX90735.1, WKY10311.1, WKY10312.1, WKY10598.1	KHJ82522.1, KHJ85443.1
OG0002634	Candidate contracted vs C. nassatus	No	SVUL_095310	EYC04092.1, EYC43589.1, EYC43590.1, EYC43591.1		CAJ0591761.1, CAJ0596848.1, CAJ0597440.1, CAJ0599081.1, CAJ0599574.1, CAJ0600326.1, CAJ0602090.1, CAJ0603365.1, CAJ0608514.1	XGW16653.1			KHJ77177.1, KHJ89352.1	g9001.t2.p1
OG0002640	Candidate contracted vs C. nassatus	No		EYC05431.1, EYC05432.1, EYC05434.1, EYC05435.1	CAB16485.1	CAJ0606145.1, CAJ0606146.1	XGW12894.1, XGW12895.1	KAK6736116.1, KAK6736117.1, KAK6736118.1	WKX93764.1, WKX93765.1	KHJ90254.1, KHJ91757.1, KHJ91758.1
OG0002643	Candidate contracted vs C. nassatus	No	SVUL_105420	EYC05640.1, EYC05641.1, EYC05642.1	CAA98127.3	CAJ0599917.1, CAJ0599930.1, CAJ0600079.1, CAJ0609961.1	XGW17087.1, XGW17088.1	KAK6739896.1, KAK6739897.1	WKY00275.1, WKY00276.1	KHJ86305.1, KHJ87442.1	g9914.t1.p1
OG0002664	Candidate contracted vs C. nassatus	No		EYC08121.1		CAJ0599023.1, CAJ0599024.1, CAJ0599025.1, CAJ0599026.1, CAJ0599027.1, CAJ0599028.1, CAJ0599029.1, CAJ0599030.1, CAJ0599031.1, CAJ0599032.1, CAJ0599033.1, CAJ0599034.1, CAJ0599035.1, CAJ0599036.1, CAJ0599037.1, CAJ0599038.1
OG0002672	Candidate contracted vs C. nassatus	No	SVUL_072290	EYC09225.1, EYC09226.1	CCD70979.1, CDH92969.1, CDH92970.1, CDH92971.1	CAJ0601074.1, CAJ0601085.1, CAJ0601086.1	XGW31662.1, XGW31663.1, XGW31664.1	KAK6748564.1	WKY04685.1, WKY04686.1	KHJ84676.1	MSTRG.7225.1.p1
OG0002677	Candidate contracted vs C. nassatus	No	SVUL_045490	EYC09851.1	CCD68214.1	CAJ0593677.1, CAJ0593678.1, CAJ0593682.1, CAJ0593683.1, CAJ0593696.1, CAJ0593699.1, CAJ0593700.1	XGW21735.1, XGW21736.1	KAK6727184.1, KAK6727185.1, KAK6727186.1	WKX90515.1	KHJ81345.1	g4337.t1.p1
OG0002686	Candidate contracted vs C. nassatus	No	SVUL_035610	EYC11124.1, EYC11125.1, EYC11126.1, EYC11127.1	CAA98066.2	CAJ0603594.1, CAJ0603619.1, CAJ0603628.1	XGW27446.1, XGW27447.1	KAK6752660.1	WKY06776.1	KHJ80098.1, KHJ84556.1, KHJ87170.1, KHJ89765.1	g3411.t1.p1
OG0002712	Candidate contracted vs C. nassatus	No		EYC15462.1, EYC15463.1, EYC15464.1, EYC15465.1	CAA96597.2, CAJ85752.2	CAJ0593492.1, CAJ0593493.1	XGW21829.1	KAK6727456.1, KAK6727457.1, KAK6727458.1	WKX90057.1, WKX90058.1	KHJ76826.1, KHJ81103.1, KHJ93942.1
OG0002735	Candidate contracted vs C. nassatus	No	SVUL_117850	EYC19915.1, EYC19916.1, EYC19917.1	CCD62760.1	CAJ0596915.1, CAJ0597543.1, CAJ0607617.1, CAJ0607618.1	XGW14714.1, XGW14715.1, XGW14716.1	KAK6746240.1	WKY03039.1	KHJ81348.1, KHJ86083.1, KHJ94191.1	g11064.t1.p1
OG0002747	Candidate contracted vs C. nassatus	No		EYC21598.1		CAJ0594922.1, CAJ0594932.1, CAJ0595084.1, CAJ0595090.1, CAJ0595200.1, CAJ0597063.1, CAJ0597076.1, CAJ0597684.1, CAJ0597692.1, CAJ0598282.1, CAJ0604103.1	XGW01335.1	KAK6755700.1	WKY11603.1	KHJ85488.1, KHJ86267.1
OG0002750	Candidate contracted vs C. nassatus	No		EYC21858.1, EYC21859.1, EYC21860.1, EYC21861.1	SOF58844.1, SOF58845.1, SOF58846.1, SOF58847.1	CAJ0591414.1, CAJ0591422.1	XGW04092.1	KAK6754593.1, KAK6754594.1, KAK6754595.1	WKY09077.1, WKY09078.1	KHJ81776.1
OG0002758	Candidate contracted vs C. nassatus	No	SVUL_024910, SVUL_047820	EYC23598.1, EYC23600.1	CAA21695.1	CAJ0599041.1, CAJ0604933.1, CAJ0604939.1, CAJ0604944.1	XGW08204.1, XGW08205.1, XGW08206.1	KAK6738173.1	WKX95287.1	KHJ85729.1, KHJ94256.1, KHJ94257.1	g2380.t1.p1, g4561.t1.p1
OG0002759	Candidate contracted vs C. nassatus	No	SVUL_151910	EYC23698.1	CCD66480.2	CAJ0597192.1, CAJ0597193.1, CAJ0597194.1, CAJ0597195.1	XGW35240.1, XGW35241.1, XGW35242.1	KAK6759387.1, KAK6759388.1	WKY14544.1, WKY14545.1	KHJ77290.1, KHJ84062.1	MSTRG.15184.1.p1, g14287.t1.p1
OG0002779	Candidate contracted vs C. nassatus	No	SVUL_046550	EYC26947.1, EYC26948.1	CCD65325.1	CAJ0597002.1, CAJ0600170.1, CAJ0600171.1, CAJ0604669.1, CAJ0604781.1	XGW09572.1, XGW09573.1, XGW09574.1	KAK6738654.1, KAK6738655.1	WKX94949.1	KHJ85754.1, KHJ90455.1	g4438.t1.p1
OG0002781	Candidate contracted vs C. nassatus	No		EYC27436.1, EYC27439.1	CAA21537.1, CAD45605.1, CAD45606.2	CAJ0598935.1, CAJ0598936.1	XGW17703.1, XGW17704.1, XGW17705.1	KAK6741374.1, KAK6741377.1	WKX99089.1, WKX99090.1	KHJ77224.1, KHJ81585.1, KHJ82312.1
OG0002785	Candidate contracted vs C. nassatus	No	SVUL_066060	EYC27921.1, EYC27922.1, EYC27923.1, EYC27924.1	CAE17898.2	CAJ0593108.1, CAJ0599519.1, CAJ0600380.1	XGW16852.1, XGW16853.1, XGW16854.1	KAK6741624.1	WKX98195.1, WKX98196.1	KHJ83746.1, KHJ91174.1	g6267.t1.p1
OG0002786	Candidate contracted vs C. nassatus	No		EYC27933.1, EYC27934.1, EYC27935.1, EYC27936.1	CAA16381.2, CCE72341.1	CAJ0606722.1, CAJ0606730.1	XGW12446.1, XGW12447.1, XGW12448.1	KAK6734733.1, KAK6734734.1	WKX94293.1	KHJ91090.1, KHJ91091.1, KHJ93745.1
OG0002812	Candidate contracted vs C. nassatus	No	SVUL_144860	EYC32346.1, EYC32347.1, EYC32348.1, EYC32349.1, EYC32350.1	CCD63222.1	CAJ0591989.1, CAJ0591990.1, CAJ0598822.1	XGW17336.1, XGW17337.1, XGW17338.1		WKY00123.1, WKY00124.1, WKY00125.1	KHJ90974.1	g13639.t1.p1
OG0002845	Candidate contracted vs C. nassatus	No	SVUL_054370	EYC38516.1, EYC38517.1		CAJ0588757.1, CAJ0588758.1, CAJ0588760.1, CAJ0588832.1, CAJ0590255.1	XGW01752.1, XGW01753.1	KAK6753249.1, KAK6753250.1	WKY09820.1, WKY09821.1, WKY09822.1	KHJ92008.1	MSTRG.5435.1.p1, g5170.t1.p1
OG0002875	Candidate contracted vs C. nassatus	No		EYC44233.1, EYC44234.1, EYC44235.1, EYC44236.1	CZR14629.1	CAJ0588073.1, CAJ0609762.1	XGW18031.1, XGW18032.1	KAK6761906.1, KAK6761908.1, KAK6761912.1	WKY17196.1, WKY17197.1	KHJ84653.1, KHJ98824.1, KHJ98825.1
OG0002891	Candidate contracted vs C. nassatus	No	SVUL_075190		CAB60496.2, CAB60524.1, CAB60525.1	CAJ0600617.1, CAJ0600657.1, CAJ0602730.1	XGW06268.1, XGW06269.1	KAK6746772.1, KAK6746773.1	WKY13637.1, WKY13638.1	KHJ76819.1, KHJ82323.1, KHJ96534.1, KHJ96894.1	MSTRG.7517.2.p1
OG0002895	Candidate contracted vs C. nassatus	No	SVUL_108980, SVUL_126470			CAJ0591872.1, CAJ0592891.1, CAJ0593632.1, CAJ0593633.1, CAJ0593635.1, CAJ0593713.1, CAJ0601804.1, CAJ0601967.1, CAJ0601968.1, CAJ0601969.1, CAJ0601972.1, CAJ0601973.1, CAJ0601974.1, CAJ0601975.1, CAJ0601981.1					g10237.t1.p1, g11882.t1.p1
OG0002896	Candidate contracted vs C. nassatus	No				CAJ0603819.1, CAJ0603821.1, CAJ0603822.1, CAJ0603825.1, CAJ0603889.1, CAJ0603890.1, CAJ0603891.1, CAJ0603892.1, CAJ0603893.1, CAJ0603922.1, CAJ0603923.1, CAJ0603941.1, CAJ0606589.1, CAJ0606590.1, CAJ0606591.1, CAJ0606619.1				KHJ95544.1
OG0002927	Candidate contracted vs C. nassatus	No	SVUL_128420	EYB82047.1, EYB82048.1	CAA98956.2, CAN99697.1	CAJ0589306.1, CAJ0594206.1, CAJ0594925.1, CAJ0599541.1	XGW05808.1	KAK6758299.1, KAK6758300.1	WKY09131.1	KHJ78270.1, KHJ78974.1, KHJ96510.1	g12067.t2.p1
OG0002930	Candidate contracted vs C. nassatus	No	SVUL_029810, SVUL_092750	EYB82188.1, EYB82189.1, EYB82190.1	CCD62682.1	CAJ0591778.1, CAJ0591791.1, CAJ0591793.1, CAJ0592080.1, CAJ0592081.1	XGW01262.1, XGW01263.1, XGW01264.1		WKY11133.1	KHJ95577.1	g2840.t1.p1, g8768.t1.p1
OG0002932	Candidate contracted vs C. nassatus	No		EYB82581.1		CAJ0589194.1, CAJ0589359.1, CAJ0589360.1, CAJ0591708.1, CAJ0591821.1, CAJ0594653.1, CAJ0594825.1, CAJ0597075.1, CAJ0600624.1, CAJ0600659.1, CAJ0602737.1, CAJ0605709.1, CAJ0607613.1	XGW34824.1	KAK6764535.1
OG0003068	Candidate contracted vs C. nassatus	No		EYB96981.1, EYB96982.1, EYB96983.1, EYB96984.1	CAA90662.2	CAJ0605009.1, CAJ0605017.1, CAJ0605027.1	XGW07472.1, XGW07473.1	KAK6737788.1, KAK6737789.1, KAK6737790.1	WKX95302.1, WKX95303.1	KHJ82938.1
OG0003071	Candidate contracted vs C. nassatus	No		EYB97088.1, EYC34727.1		CAJ0591325.1, CAJ0593498.1, CAJ0593503.1, CAJ0593712.1, CAJ0594511.1, CAJ0596583.1, CAJ0597246.1, CAJ0597867.1, CAJ0599999.1, CAJ0600011.1, CAJ0600169.1, CAJ0602133.1, CAJ0605710.1				KHJ95254.1
OG0003083	Candidate contracted vs C. nassatus	No		EYB98339.1, EYB98340.1, EYB98341.1, EYC32372.1	CCD61516.1, CCD69768.1	CAJ0599185.1, CAJ0601754.1	XGW17988.1, XGW17989.1, XGW25207.1	KAK6740656.1, KAK6751237.1	WKX99318.1, WKY08295.1	KHJ89950.1
OG0003104	Candidate contracted vs C. nassatus	No	SVUL_069550	EYC00412.1	CAB03971.1	CAJ0588195.1, CAJ0588208.1, CAJ0588210.1	XGW06955.1, XGW06956.1	KAK6759030.1, KAK6759031.1, KAK6759032.1, KAK6759033.1	WKY12300.1, WKY12301.1, WKY12302.1	KHJ96785.1	g6596.t1.p1
OG0003109	Candidate contracted vs C. nassatus	No		EYC00900.1, EYC00901.1, EYC00902.1	CAB02262.1	CAJ0594767.1, CAJ0594770.1, CAJ0594854.1, CAJ0598116.1	XGW18972.1, XGW18973.1	KAK6728856.1, KAK6728857.1	WKY00724.1, WKY00725.1	KHJ79385.1, KHJ95876.1
OG0003147	Candidate contracted vs C. nassatus	No		EYC05030.1, EYC38504.1		CAJ0591124.1, CAJ0591501.1	XGW03161.1, XGW03162.1, XGW03163.1	KAK6754894.1, KAK6754896.1, KAK6754897.1, KAK6754899.1	WKY11220.1, WKY11221.1, WKY11222.1, WKY11223.1	KHJ86343.1
OG0003174	Candidate contracted vs C. nassatus	No	SVUL_009730	EYC08094.1, EYC08095.1, EYC08096.1	CCD74278.1, CTQ86911.1	CAJ0591721.1, CAJ0592154.1, CAJ0592165.1	XGW02464.1, XGW02465.1	KAK6754821.1, KAK6754822.1	WKY10583.1, WKY10584.1	KHJ83620.1	g926.t1.p1
OG0003201	Candidate contracted vs C. nassatus	No		EYC09841.1, EYC09962.1, EYC12636.1, EYC23239.1		CAJ0594900.1, CAJ0594930.1, CAJ0601770.1, CAJ0603503.1	XGW28704.1	KAK6725596.1, KAK6755446.1		KHJ77396.1, KHJ79569.1, KHJ79810.1, KHJ79833.1, KHJ81443.1
OG0003210	Candidate contracted vs C. nassatus	No		EYC10522.1, EYC10525.1, EYC10526.1, EYC10527.1, EYC10528.1, EYC10529.1, EYC10530.1		CAJ0589022.1, CAJ0598659.1, CAJ0603580.1, CAJ0603609.1, CAJ0603688.1	XGW26717.1	KAK6752469.1, KAK6752470.1		KHJ97756.1
OG0003215	Candidate contracted vs C. nassatus	No		EYC10998.1, EYC10999.1, EYC11001.1, EYC11002.1, EYC11003.1		CAJ0595742.1, CAJ0606518.1	XGW23791.1, XGW23792.1	KAK6726186.1, KAK6726187.1	WKX88523.1, WKX88524.1, WKX88525.1, WKX88526.1	KHJ92818.1
OG0003217	Candidate contracted vs C. nassatus	No	SVUL_035650	EYC11117.1, EYC11118.1	CCD65345.3, CCD73178.2, CDH93383.1	CAJ0603597.1, CAJ0603608.1, CAJ0603629.1	XGW27472.1, XGW27473.1	KAK6752665.1	WKY06762.1, WKY06763.1	KHJ80522.1, KHJ88619.1	MSTRG.3565.1.p1
OG0003218	Candidate contracted vs C. nassatus	No	SVUL_064440	EYC11132.1, EYC11133.1		CAJ0589025.1, CAJ0594754.1, CAJ0594758.1, CAJ0604565.1	XGW28067.1, XGW28068.1, XGW28069.1	KAK6750914.1, KAK6750915.1	WKY06291.1, WKY06292.1	KHJ98074.1, KHJ98075.1	g6112.t1.p1
OG0003223	Candidate contracted vs C. nassatus	No		EYC11307.1, EYC11308.1, EYC11309.1, EYC11310.1	CCD65243.2, CCD65244.1, CCD65245.1	CAJ0590045.1, CAJ0590047.1	XGW03844.1, XGW03845.1	KAK6753402.1	WKY11896.1, WKY11899.1	KHJ78110.1, KHJ81505.1
OG0003258	Candidate contracted vs C. nassatus	No		EYC14323.1, EYC14324.1, EYC14325.1	CAB05609.2	CAJ0592570.1, CAJ0597436.1	XGW14437.1, XGW14438.1	KAK6745671.1	WKY01804.1, WKY01805.1	KHJ77771.1, KHJ77992.1, KHJ78169.1, KHJ78671.1, KHJ90376.1
OG0003260	Candidate contracted vs C. nassatus	No		EYC14393.1, EYC14530.1, EYC14531.1, EYC14532.1, EYC14533.1, EYC14534.1	CAB02806.2	CAJ0600614.1, CAJ0600637.1	XGW27238.1, XGW27239.1	KAK6746764.1, KAK6746765.1	WKY07247.1	KHJ75780.1, KHJ93805.1
OG0003292	Candidate contracted vs C. nassatus	No	SVUL_117690	EYC18190.1, EYC18191.1	CAA91546.2	CAJ0589242.1, CAJ0589243.1, CAJ0589244.1, CAJ0609454.1	XGW33157.1, XGW33158.1, XGW33159.1	KAK6765966.1	WKY16185.1, WKY16186.1	KHJ99963.1	MSTRG.11764.1.p1, g11051.t1.p1
OG0003300	Candidate contracted vs C. nassatus	No		EYC18957.1, EYC18958.1, EYC18959.1	CAB02897.3	CAJ0602065.1, CAJ0602092.1, CAJ0602116.1, CAJ0602129.1	XGW31588.1, XGW31589.1	KAK6749681.1, KAK6749682.1, KAK6749683.1, KAK6749684.1	WKY06049.1, WKY06050.1
OG0003320	Candidate contracted vs C. nassatus	No		EYC20819.1, EYC20820.1, EYC20821.1, EYC20822.1		CAJ0600413.1, CAJ0600433.1	XGW16602.1, XGW16603.1, XGW16883.1, XGW16884.1, XGW25653.1, XGW25654.1	KAK6740012.1	WKX99116.1, WKX99117.1, WKX99118.1
OG0003374	Candidate contracted vs C. nassatus	No		EYC25835.1, EYC25836.1, EYC25837.1, EYC25838.1	CCD65755.1	CAJ0600411.1, CAJ0600551.1	XGW17614.1, XGW17615.1, XGW17616.1	KAK6740553.1, KAK6740554.1, KAK6740556.1	WKY00612.1, WKY00613.1	KHJ92412.1
OG0003396	Candidate contracted vs C. nassatus	No		EYC28609.1, EYC28624.1	CAA21542.1	CAJ0589365.1, CAJ0603056.1, CAJ0606392.1, CAJ0606953.1	XGW12513.1, XGW12514.1	KAK6736660.1, KAK6736663.1	WKX96960.1, WKX96961.1	KHJ77872.1, KHJ89007.1, KHJ94706.1
OG0003433	Candidate contracted vs C. nassatus	No		EYC32195.1, EYC32197.1	CAB03084.1	CAJ0593127.1, CAJ0593150.1	XGW20298.1		WKX90920.1, WKX90921.1, WKX90922.1, WKX90923.1, WKX90924.1, WKX90925.1, WKX90926.1, WKX90927.1, WKX90928.1	KHJ81865.1
OG0003443	Candidate contracted vs C. nassatus	No		EYC33142.1, EYC43884.1		CAJ0588931.1, CAJ0588933.1, CAJ0588940.1, CAJ0589427.1		KAK6758053.1	WKY13025.1, WKY13026.1, WKY13030.1	KHJ75871.1, KHJ76839.1, KHJ78242.1, KHJ80334.1, KHJ90014.1, KHJ95378.1
OG0003453	Candidate contracted vs C. nassatus	No	SVUL_157830	EYC34473.1, EYC34474.1	CCD68601.2, CCD68602.2	CAJ0590069.1, CAJ0590484.1, CAJ0592007.1	XGW04043.1, XGW04044.1	KAK6753791.1, KAK6753792.1	WKY09049.1, WKY09050.1	KHJ80426.1, KHJ95369.1	MSTRG.15765.1.p1
OG0003462	Candidate contracted vs C. nassatus	No		EYC35596.1	CAA96587.1, CAB03255.1, CAB04840.1, CAH19081.1, CCW45992.1, CEN04617.1	CAJ0590251.1, CAJ0591521.1	XGW03086.1, XGW03087.1, XGW03088.1, XGW03089.1	KAK6753873.1	WKY11202.1	KHJ75344.1
OG0003463	Candidate contracted vs C. nassatus	No	SVUL_078160	EYC35623.1, EYC35624.1, EYC35625.1, EYC35626.1, EYC35627.1	CCD68051.1	CAJ0589372.1, CAJ0589492.1, CAJ0608877.1	XGW01395.1, XGW01396.1		WKY10269.1, WKY10270.1	KHJ76214.1, KHJ89278.1	g7398.t1.p1
OG0003470	Candidate contracted vs C. nassatus	No		EYC36463.1, EYC36464.1, EYC36465.1, EYC36466.1, EYC36467.1, EYC36468.1	CCD67507.2, CCD67508.2	CAJ0610011.1, CAJ0610012.1	XGW35720.1, XGW35721.1		WKY14730.1, WKY14731.1	KHJ99263.1, KHJ99264.1
OG0003480	Candidate contracted vs C. nassatus	No		EYC38033.1, EYC38034.1	CCD63019.1	CAJ0589149.1, CAJ0589730.1	XGW01050.1, XGW01051.1, XGW01052.1	KAK6753653.1	WKY09326.1, WKY09327.1, WKY09328.1	KHJ80233.1, KHJ80333.1, KHJ81559.1, KHJ85400.1
OG0003489	Candidate contracted vs C. nassatus	No		EYC38661.1	CCD70075.1, CCD70076.1	CAJ0588631.1, CAJ0588632.1	XGW05351.1, XGW05352.1, XGW05353.1	KAK6757894.1, KAK6757895.1, KAK6757897.1	WKY08972.1	KHJ75670.1, KHJ76835.1, KHJ89584.1, KHJ97981.1
OG0003491	Candidate contracted vs C. nassatus	No		EYC38793.1		CAJ0593998.1, CAJ0594689.1, CAJ0594690.1, CAJ0594691.1, CAJ0594692.1, CAJ0594693.1, CAJ0594694.1, CAJ0594695.1, CAJ0610032.1, CAJ0610079.1, CAJ0610086.1, CAJ0610087.1, CAJ0610089.1, CAJ0610090.1, CAJ0610097.1
OG0003545	Candidate contracted vs C. nassatus	No	SVUL_082750	EYC44796.1		CAJ0592658.1, CAJ0607832.1, CAJ0608633.1	XGW11866.1, XGW11867.1, XGW11868.1, XGW11869.1, XGW11870.1, XGW11871.1	KAK6734082.1, KAK6734083.1	WKX94770.1, WKX94771.1	KHJ88843.1	g7832.t1.p1
OG0003548	Candidate contracted vs C. nassatus	No	SVUL_019850	EYC45190.1	CCD73198.2	CAJ0594589.1, CAJ0594590.1, CAJ0597103.1, CAJ0597104.1	XGW14545.1, XGW14546.1	KAK6746427.1, KAK6746429.1	WKY02836.1	KHJ84477.1, KHJ85470.1, KHJ85471.1, KHJ89680.1	g1895.t1.p1
OG0003560	Candidate contracted vs C. nassatus	No	SVUL_126510			CAJ0589021.1, CAJ0592812.1, CAJ0607685.1	XGW19675.1, XGW23986.1, XGW35403.1	KAK6739400.1, KAK6745949.1, KAK6751741.1, KAK6761507.1, KAK6762783.1, KAK6762784.1, KAK6764244.1, KAK6764837.1	WKY12375.1		g11886.t1.p1
OG0003561	Candidate contracted vs C. nassatus	No				CAJ0589691.1, CAJ0589764.1, CAJ0591399.1, CAJ0591754.1, CAJ0593999.1, CAJ0594015.1, CAJ0594016.1, CAJ0595021.1, CAJ0595620.1, CAJ0597111.1, CAJ0597396.1, CAJ0600068.1, CAJ0603069.1, CAJ0604608.1, CAJ0607547.1, CAJ0607868.1
OG0003562	Candidate contracted vs C. nassatus	No				CAJ0596664.1, CAJ0596672.1, CAJ0598074.1, CAJ0598075.1, CAJ0598076.1, CAJ0598077.1, CAJ0598078.1, CAJ0598079.1, CAJ0598080.1, CAJ0598084.1, CAJ0598085.1, CAJ0598087.1, CAJ0598091.1, CAJ0598117.1, CAJ0598130.1, CAJ0598156.1
OG0003633	Candidate contracted vs C. nassatus	No	SVUL_106620	EYB84547.1, EYB84548.1, EYB84549.1		CAJ0605497.1, CAJ0605506.1, CAJ0605507.1	XGW09110.1, XGW09111.1	KAK6734783.1, KAK6734784.1, KAK6734785.1	WKX93512.1	KHJ86680.1, KHJ87251.1	MSTRG.10657.1.p1
OG0003634	Candidate contracted vs C. nassatus	No	SVUL_019090	EYB84606.1, EYC27528.1, EYC27529.1	CAE17905.1	CAJ0599206.1, CAJ0599207.1, CAJ0599271.1, CAJ0599273.1, CAJ0599274.1, CAJ0601291.1		KAK6748910.1, KAK6748912.1, KAK6748913.1		KHJ92125.1	g1819.t1.p1
OG0003654	Candidate contracted vs C. nassatus	No	SVUL_002090	EYB86121.1, EYB86122.1	CAA96665.2, CCD62220.1, CCD62223.2, CCD62224.1	CAJ0602802.1, CAJ0602952.1, CAJ0602960.1, CAJ0602962.1	XGW25603.1, XGW25604.1		WKY06477.1, WKY06478.1		g196.t1.p1
OG0003668	Candidate contracted vs C. nassatus	No		EYB87115.1, EYB87116.1, EYC02859.1, EYC02860.1		CAJ0602407.1, CAJ0604266.1	XGW28923.1, XGW35624.1	KAK6746912.1	WKX98797.1, WKY05419.1, WKY05425.1, WKY05435.1, WKY05436.1, WKY14666.1
OG0003677	Candidate contracted vs C. nassatus	No	SVUL_031440	EYB87373.1		CAJ0602964.1, CAJ0603096.1, CAJ0603100.1, CAJ0603107.1, CAJ0603108.1, CAJ0603109.1, CAJ0603114.1, CAJ0603116.1	XGW28386.1, XGW28387.1	KAK6752919.1	WKY08537.1, WKY08538.1		g2995.t2.p1
OG0003705	Candidate contracted vs C. nassatus	No		EYB89601.1	CCD73062.1	CAJ0601358.1, CAJ0601384.1	XGW29734.1, XGW29735.1, XGW29736.1, XGW29737.1	KAK6750039.1	WKY04180.1, WKY04181.1	KHJ78305.1, KHJ78942.1, KHJ81720.1, KHJ94224.1
OG0003710	Candidate contracted vs C. nassatus	No		EYB89824.1, EYB89826.1	CCD70684.1	CAJ0607096.1, CAJ0607104.1	XGW09726.1, XGW09727.1	KAK6737613.1	WKX94817.1, WKX94818.1, WKX96741.1	KHJ78842.1, KHJ86756.1, KHJ86757.1, KHJ94128.1
OG0003714	Candidate contracted vs C. nassatus	No		EYB90095.1, EYB90096.1, EYC10370.1		CAJ0588079.1, CAJ0607918.1	XGW10053.1	KAK6732727.1, KAK6732728.1	WKX96236.1, WKX96237.1, WKX96238.1, WKX96239.1, WKX96240.1, WKX96241.1, WKX96242.1
OG0003735	Candidate contracted vs C. nassatus	No		EYB91835.1, EYB91836.1, EYB91837.1, EYB91838.1		CAJ0589887.1, CAJ0589892.1	XGW04873.1, XGW04874.1	KAK6755261.1, KAK6755262.1, KAK6755263.1, KAK6755264.1	WKY12114.1, WKY12119.1, WKY12120.1
OG0003817	Candidate contracted vs C. nassatus	No		EYB97649.1, EYC16283.1, EYC22141.1, EYC22142.1, EYC22143.1		CAJ0589152.1, CAJ0589153.1, CAJ0589155.1, CAJ0602387.1	XGW12461.1	KAK6734171.1		KHJ89483.1, KHJ93363.1, KHJ95860.1, KHJ98812.1
OG0003852	Candidate contracted vs C. nassatus	No	SVUL_155440	EYC01332.1	CCD68469.2, CCD72622.1	CAJ0599865.1, CAJ0604865.1, CAJ0604867.1, CAJ0608573.1	XGW18569.1, XGW18570.1	KAK6742116.1, KAK6742117.1	WKX99226.1, WKX99227.1	KHJ85745.1	g14637.t1.p1
OG0003855	Candidate contracted vs C. nassatus	No	SVUL_094370	EYC01402.1, EYC08292.1, EYC08293.1, EYC11769.1, EYC15834.1, EYC15835.1, EYC33019.1, EYC35040.1		CAJ0588953.1, CAJ0592999.1, CAJ0597581.1, CAJ0601378.1			WKY07408.1, WKY13441.1		g8914.t1.p1
OG0003862	Candidate contracted vs C. nassatus	No	SVUL_020740	EYC02209.1	CAB04551.2	CAJ0595604.1, CAJ0595605.1, CAJ0595827.1, CAJ0595828.1, CAJ0595839.1	XGW24098.1	KAK6725478.1	WKX88401.1, WKX88402.1	KHJ76638.1, KHJ89025.1, KHJ92027.1	g1979.t1.p1
OG0003864	Candidate contracted vs C. nassatus	No	SVUL_070680	EYC02946.1, EYC02947.1	CAB05546.2	CAJ0588790.1, CAJ0588791.1, CAJ0588792.1, CAJ0588793.1, CAJ0588794.1	XGW05651.1	KAK6758332.1, KAK6758333.1	WKY12250.1, WKY12251.1	KHJ87079.1	g6704.t2.p1
OG0003868	Candidate contracted vs C. nassatus	No		EYC03151.1, EYC03152.1, EYC03153.1, EYC03154.1		CAJ0608358.1, CAJ0608359.1	XGW10301.1, XGW10302.1, XGW10303.1	KAK6732465.1, KAK6732466.1	WKX94667.1, WKX94668.1	KHJ83345.1, KHJ89799.1
OG0003882	Candidate contracted vs C. nassatus	No	SVUL_046270	EYC04212.1	CAB03006.3, CAP19331.2	CAJ0589953.1, CAJ0595592.1, CAJ0599131.1, CAJ0604469.1	XGW05829.1, XGW05830.1	KAK6753256.1	WKY13631.1, WKY13632.1	KHJ83622.1	MSTRG.4627.2.p1, g4413.t1.p1
OG0003914	Candidate contracted vs C. nassatus	No		EYC06271.1, EYC06272.1		CAJ0597140.1, CAJ0597141.1, CAJ0597142.1, CAJ0597143.1, CAJ0597144.1	XGW14850.1	KAK6745288.1, KAK6745289.1	WKY01639.1, WKY01640.1, WKY01641.1	KHJ75239.1, KHJ89330.1
OG0003915	Candidate contracted vs C. nassatus	No	SVUL_107470	EYC06406.1, EYC06407.1		CAJ0588807.1, CAJ0588808.1, CAJ0607866.1	XGW12045.1, XGW12046.1, XGW12047.1	KAK6734450.1, KAK6734451.1, KAK6734452.1	WKX95571.1, WKX95572.1	KHJ96116.1	g10101.t1.p1
OG0003944	Candidate contracted vs C. nassatus	No		EYC09188.1	CCD61536.1	CAJ0602488.1, CAJ0602509.1	XGW29501.1, XGW29502.1, XGW29503.1, XGW29504.1	KAK6747235.1, KAK6747236.1, KAK6747237.1, KAK6747238.1	WKY05517.1, WKY05518.1	KHJ93787.1
OG0003956	Candidate contracted vs C. nassatus	No	SVUL_045460	EYC09843.1, EYC09844.1	CAA98117.1	CAJ0593703.1, CAJ0593705.1, CAJ0593708.1	XGW21750.1, XGW21751.1	KAK6727180.1	WKX90520.1, WKX90521.1, WKX90522.1, WKX90523.1	KHJ94769.1	g4334.t1.p1
OG0003973	Candidate contracted vs C. nassatus	No	SVUL_035690	EYC11112.1	CCD68038.1	CAJ0603607.1, CAJ0603610.1, CAJ0603647.1	XGW27482.1, XGW27483.1, XGW27484.1	KAK6752670.1, KAK6752671.1, KAK6752672.1	WKY06756.1, WKY06757.1	KHJ97029.1	g3417.t2.p1
OG0003974	Candidate contracted vs C. nassatus	No	SVUL_035620	EYC11123.1	CAB04924.1, CAB08356.1, CBK19477.1, CBK19478.1, CCD69123.1	CAJ0603586.1, CAJ0603602.1, CAJ0603617.1	XGW27450.1, XGW27451.1	KAK6752661.1	WKY06775.1	KHJ81808.1	g3412.t1.p1
OG0004018	Candidate contracted vs C. nassatus	No	SVUL_146180	EYC15895.1, EYC15896.1, EYC15897.1, EYC15898.1, EYC45059.1, EYC45060.1, EYC45061.1, EYC45062.1, EYC45063.1	CAD92405.1, CCD65073.1	CAJ0595957.1, CAJ0595964.1, CAJ0606458.1					g13766.t1.p1
OG0004040	Candidate contracted vs C. nassatus	No	SVUL_040530	EYC18124.1, EYC18125.1, EYC35453.1	CCD70389.1	CAJ0589788.1, CAJ0591546.1, CAJ0597453.1, CAJ0600983.1, CAJ0606459.1, CAJ0606967.1		KAK6753373.1, KAK6753375.1	WKY11757.1, WKY11758.1		g3865.t1.p1
OG0004045	Candidate contracted vs C. nassatus	No	SVUL_142410	EYC18587.1, EYC18588.1, EYC18589.1	CCD62042.1	CAJ0589512.1, CAJ0600083.1, CAJ0605711.1, CAJ0605899.1, CAJ0605902.1	XGW18017.1	KAK6741038.1	WKX98624.1	KHJ85033.1, KHJ88565.1	g13407.t1.p1
OG0004066	Candidate contracted vs C. nassatus	No		EYC20479.1, EYC20482.1, EYC20483.1	CAE17734.1	CAJ0603676.1, CAJ0603677.1	XGW25759.1, XGW25760.1, XGW25762.1, XGW25763.1, XGW26872.1	KAK6752198.1, KAK6752200.1	WKY08147.1, WKY08187.1
OG0004068	Candidate contracted vs C. nassatus	No		EYC20606.1, EYC20607.1	CCD61338.2, CCD61339.1, CCD68126.1	CAJ0593894.1, CAJ0603953.1, CAJ0603955.1	XGW24377.1, XGW24378.1	KAK6729589.1	WKX89888.1, WKX89889.1	KHJ79677.1, KHJ93949.1
OG0004097	Candidate contracted vs C. nassatus	No	SVUL_155840	EYC22549.1, EYC22550.1	CCD69410.1	CAJ0594760.1, CAJ0596855.1, CAJ0599171.1, CAJ0600560.1	XGW18191.1	KAK6744912.1, KAK6744913.1	WKY02136.1, WKY02137.1	KHJ88244.1	MSTRG.15579.2.p1, g14675.t1.p1
OG0004122	Candidate contracted vs C. nassatus	No	SVUL_042750	EYC24639.1, EYC24640.1, EYC24642.1, EYC24645.1	CCD61594.1, CDK13336.1	CAJ0597212.1, CAJ0597213.1, CAJ0597224.1	XGW18121.1	KAK6744648.1	WKX98375.1, WKX98376.1	KHJ96333.1	g4076.t3.p1
OG0004201	Candidate contracted vs C. nassatus	No		EYC31778.1, EYC40167.1	CCD71701.1	CAJ0595216.1, CAJ0603592.1, CAJ0603897.1	XGW24386.1, XGW29330.1, XGW29331.1	KAK6726095.1, KAK6726096.1, KAK6750886.1	WKX88247.1, WKY06907.1	KHJ83745.1
OG0004203	Candidate contracted vs C. nassatus	No		EYC31904.1		CAJ0588357.1, CAJ0588439.1, CAJ0591333.1, CAJ0591478.1, CAJ0592720.1, CAJ0594596.1, CAJ0594750.1, CAJ0597494.1, CAJ0599539.1, CAJ0601463.1, CAJ0605573.1, CAJ0606457.1, CAJ0606597.1				KHJ82304.1
OG0004217	Candidate contracted vs C. nassatus	No	SVUL_145350	EYC33490.1, EYC33491.1, EYC33492.1, EYC33493.1	CDH93427.1	CAJ0593867.1, CAJ0593868.1, CAJ0593879.1, CAJ0593884.1	XGW19576.1	KAK6727245.1, KAK6727246.1	WKX90869.1	KHJ83032.1	g13682.t3.p1
OG0004250	Candidate contracted vs C. nassatus	No		EYC38026.1, EYC38027.1, EYC38028.1, EYC38029.1, EYC38030.1	CCD67551.1	CAJ0589669.1, CAJ0589670.1	XGW01049.1	KAK6753445.1, KAK6753446.1	WKY09329.1, WKY09330.1, WKY09331.1	KHJ86387.1
OG0004261	Candidate contracted vs C. nassatus	No		EYC39164.1	CAB02307.2, CAP19342.1	CAJ0594703.1, CAJ0594713.1, CAJ0605097.1	XGW24634.1, XGW24635.1, XGW24636.1	KAK6730960.1, KAK6730961.1	WKX92413.1, WKX92414.1	KHJ78141.1, KHJ86238.1
OG0004268	Candidate contracted vs C. nassatus	No		EYC40513.1, EYC40514.1, EYC40515.1, EYC44530.1, EYC44531.1, EYC46096.1		CAJ0597166.1, CAJ0597473.1	XGW04882.1, XGW04883.1, XGW23022.1, XGW28135.1, XGW34830.1	KAK6743239.1	WKY10585.1
OG0004269	Candidate contracted vs C. nassatus	No		EYC40517.1	CCD65538.1	CAJ0591724.1, CAJ0591957.1, CAJ0594565.1, CAJ0597975.1, CAJ0605386.1, CAJ0605397.1, CAJ0609677.1, CAJ0610225.1	XGW04338.1, XGW04339.1	KAK6754987.1	WKY09148.1	KHJ90387.1
OG0004271	Candidate contracted vs C. nassatus	No		EYC40816.1	CAA16354.1, CAA99866.3, CAA99878.3, CAB54994.1, CAB62795.1, CAE17893.1	CAJ0608048.1, CAJ0608049.1	XGW10218.1	KAK6733298.1	WKX93060.1, WKX93118.1, WKX93119.1, WKX93120.1
OG0004285	Candidate contracted vs C. nassatus	No	SVUL_094400	EYC42093.1, EYC42094.1, EYC42095.1, EYC42096.1, EYC42097.1		CAJ0603706.1, CAJ0610106.1, CAJ0610411.1	XGW27526.1, XGW27527.1, XGW27528.1	KAK6752336.1, KAK6752337.1	WKY08598.1		g8917.t1.p1
OG0004292	Candidate contracted vs C. nassatus	No	SVUL_017830	EYC42728.1, EYC42729.1, EYC42730.1, EYC42731.1	CAA92458.2	CAJ0603829.1, CAJ0603849.1, CAJ0604499.1	XGW25431.1, XGW25432.1	KAK6752611.1, KAK6752612.1	WKY07692.1	KHJ86832.1	g1704.t1.p1
OG0004308	Candidate contracted vs C. nassatus	No	SVUL_101720	EYC44338.1, EYC44339.1, EYC44340.1		CAJ0591687.1, CAJ0593061.1, CAJ0607034.1	XGW09837.1, XGW09838.1, XGW09839.1	KAK6737710.1	WKX93715.1, WKX93716.1	KHJ89430.1, KHJ89431.1	g9587.t1.p1
OG0004347	Candidate contracted vs C. nassatus	No	SVUL_147690		CCD65040.1	CAJ0590020.1, CAJ0590852.1, CAJ0592427.1, CAJ0596256.1, CAJ0600151.1, CAJ0606902.1	XGW12344.1	KAK6734641.1, KAK6734642.1, KAK6734643.1	WKX94658.1	KHJ98794.1	MSTRG.14760.1.p1, g13901.t1.p1
OG0004349	Candidate contracted vs C. nassatus	No				CAJ0589138.1, CAJ0589145.1, CAJ0599310.1, CAJ0607542.1, CAJ0607578.1, CAJ0607594.1, CAJ0607596.1, CAJ0607597.1, CAJ0607609.1, CAJ0607655.1, CAJ0607665.1, CAJ0607677.1, CAJ0607731.1, CAJ0607743.1, CAJ0608179.1
OG0004350	Candidate contracted vs C. nassatus	No				CAJ0590669.1, CAJ0591176.1, CAJ0593200.1, CAJ0593698.1, CAJ0593743.1, CAJ0594598.1, CAJ0594753.1, CAJ0595048.1, CAJ0595898.1, CAJ0595942.1, CAJ0600134.1, CAJ0600140.1, CAJ0604275.1, CAJ0604906.1, CAJ0605098.1
OG0004351	Candidate contracted vs C. nassatus	No				CAJ0591162.1, CAJ0591185.1, CAJ0591186.1, CAJ0591187.1, CAJ0591191.1, CAJ0591197.1, CAJ0591198.1, CAJ0591199.1, CAJ0591200.1, CAJ0592664.1, CAJ0600050.1, CAJ0600600.1, CAJ0600604.1, CAJ0600640.1, CAJ0600647.1
OG0004352	Candidate contracted vs C. nassatus	No				CAJ0593204.1, CAJ0593205.1, CAJ0593206.1, CAJ0601354.1, CAJ0601570.1, CAJ0604656.1, CAJ0604657.1, CAJ0604658.1, CAJ0604659.1, CAJ0605390.1, CAJ0605396.1, CAJ0605526.1, CAJ0605529.1, CAJ0605537.1, CAJ0605544.1
OG0004353	Candidate contracted vs C. nassatus	No	SVUL_021270			CAJ0599225.1, CAJ0599356.1, CAJ0599357.1, CAJ0599358.1, CAJ0599359.1, CAJ0599360.1, CAJ0599596.1, CAJ0599774.1, CAJ0599775.1, CAJ0599776.1, CAJ0599777.1, CAJ0599863.1, CAJ0599864.1, CAJ0607472.1					g2029.t1.p1
OG0004354	Candidate contracted vs C. nassatus	No	SVUL_007440			CAJ0603058.1, CAJ0603072.1, CAJ0605234.1, CAJ0605235.1, CAJ0605236.1, CAJ0605240.1, CAJ0605241.1, CAJ0605249.1, CAJ0605251.1, CAJ0605355.1, CAJ0605588.1, CAJ0605589.1, CAJ0605590.1, CAJ0605646.1					g702.t1.p1
OG0004389	Candidate contracted vs C. nassatus	No		EYB82138.1, EYB82139.1, EYB82140.1, EYB82141.1, EYB82142.1, EYB82143.1	CCD73497.1	CAJ0589134.1, CAJ0602217.1	XGW29405.1	KAK6746867.1	WKY07007.1	KHJ85983.1, KHJ95105.1
OG0004436	Candidate contracted vs C. nassatus	No		EYB83951.1	CCD71743.1	CAJ0604956.1, CAJ0605335.1	XGW07641.1, XGW07642.1, XGW07643.1	KAK6739181.1, KAK6739182.1	WKX95697.1, WKX95698.1, WKX95699.1, WKX95700.1	KHJ91794.1
OG0004438	Candidate contracted vs C. nassatus	No	SVUL_152350	EYB84124.1, EYB84125.1, EYB84126.1, EYB84127.1	CAE17781.2	CAJ0598320.1, CAJ0598321.1, CAJ0609490.1		KAK6765940.1, KAK6765941.1	WKY17267.1	KHJ95272.1, KHJ99985.1	g14328.t1.p1
OG0004487	Candidate contracted vs C. nassatus	No	SVUL_073410	EYB87389.1, EYB87390.1, EYB87391.1		CAJ0603104.1, CAJ0608235.1, CAJ0608433.1	XGW28378.1, XGW28379.1	KAK6752924.1, KAK6752925.1	WKY08528.1, WKY08529.1	KHJ85762.1	g6952.t1.p1
OG0004497	Candidate contracted vs C. nassatus	No	SVUL_026390	EYB88179.1, EYB88180.1, EYB88181.1, EYB88184.1		CAJ0603708.1, CAJ0603716.1, CAJ0603717.1	XGW27328.1, XGW27329.1, XGW27330.1	KAK6733031.1, KAK6752347.1, KAK6752348.1			g2521.t2.p1
OG0004573	Candidate contracted vs C. nassatus	No		EYB93312.1, EYB93313.1, EYB93314.1, EYC37116.1, EYC37117.1, EYC37118.1, EYC42246.1, EYC42247.1, EYC42248.1		CAJ0603996.1, CAJ0605931.1			WKY02697.1	KHJ94132.1, KHJ94133.1
OG0004613	Candidate contracted vs C. nassatus	No	SVUL_015770	EYB96430.1	CCD71496.1	CAJ0596612.1, CAJ0605274.1, CAJ0605277.1, CAJ0605279.1, CAJ0605280.1	XGW11187.1, XGW11188.1, XGW11189.1	KAK6739336.1, KAK6739337.1	WKX97951.1		MSTRG.1577.1.p1
OG0004710	Candidate contracted vs C. nassatus	No		EYC02804.1, EYC02805.1	CCD69152.1	CAJ0590348.1, CAJ0597409.1, CAJ0605605.1		KAK6745625.1, KAK6745626.1	WKY01688.1, WKY01689.1, WKY01690.1, WKY01691.1	KHJ87400.1, KHJ98268.1
OG0004748	Candidate contracted vs C. nassatus	No		EYC05455.1, EYC14000.1		CAJ0600561.1, CAJ0602938.1	XGW22657.1, XGW34220.1, XGW34658.1	KAK6748950.1, KAK6762903.1, KAK6762911.1	WKY10534.1	KHJ76619.1, KHJ82187.1, KHJ85419.1
OG0004756	Candidate contracted vs C. nassatus	No		EYC05933.1, EYC42688.1, EYC42689.1	CAB07275.1, CCG28194.1	CAJ0589745.1, CAJ0594921.1	XGW19475.1, XGW19476.1	KAK6729119.1, KAK6729120.1	WKX92504.1	KHJ85657.1, KHJ93067.1
OG0004813	Candidate contracted vs C. nassatus	No		EYC09816.1, EYC09817.1	CCD62051.1, CCD67720.1	CAJ0601631.1, CAJ0603284.1	XGW25619.1, XGW30731.1	KAK6749137.1, KAK6750697.1	WKY03625.1, WKY06487.1, WKY06488.1	KHJ89689.1
OG0004828	Candidate contracted vs C. nassatus	No	SVUL_035670	EYC11114.1	CCD67667.1, CCD67668.2, CCD67669.1	CAJ0603606.1, CAJ0603613.1, CAJ0603635.1	XGW27478.1, XGW27479.1	KAK6752667.1	WKY06759.1, WKY06760.1	KHJ97032.1	g3415.t1.p1
OG0004875	Candidate contracted vs C. nassatus	No	SVUL_119240	EYC13800.1, EYC13802.1, EYC13803.1, EYC13804.1		CAJ0607327.1, CAJ0607328.1, CAJ0607329.1	XGW05491.1	KAK6758167.1, KAK6758168.1	WKY13382.1, WKY13383.1	KHJ79438.1	g11198.t1.p1
OG0004885	Candidate contracted vs C. nassatus	No		EYC14513.1, EYC14514.1, EYC14515.1	CDH93105.1, CDH93106.1	CAJ0600615.1, CAJ0600656.1, CAJ0602732.1	XGW27233.1	KAK6746768.1	WKY07250.1, WKY07251.1, WKY07252.1	KHJ96536.1
OG0004904	Candidate contracted vs C. nassatus	No		EYC15821.1		CAJ0594066.1, CAJ0595473.1, CAJ0595679.1, CAJ0601339.1, CAJ0601341.1, CAJ0601514.1, CAJ0603565.1, CAJ0604521.1, CAJ0604951.1, CAJ0605054.1, CAJ0606239.1, CAJ0606901.1, CAJ0606944.1
OG0004923	Candidate contracted vs C. nassatus	No	SVUL_031220	EYC17236.1	CCD64120.1	CAJ0590544.1, CAJ0590545.1, CAJ0590566.1	XGW07171.1, XGW07172.1	KAK6753291.1, KAK6753292.1	WKY13555.1, WKY13556.1, WKY13557.1	KHJ90012.1	g2976.t1.p1
OG0004979	Candidate contracted vs C. nassatus	No	SVUL_066810	EYC21034.1, EYC21035.1	CCD70198.1	CAJ0590688.1, CAJ0590694.1, CAJ0590695.1, CAJ0590696.1	XGW29014.1, XGW29015.1	KAK6746980.1	WKY06167.1	KHJ91169.1, KHJ92459.1	g6335.t1.p1
OG0004981	Candidate contracted vs C. nassatus	No		EYC21152.1, EYC21153.1	CAA98497.2, CAE48502.1	CAJ0591271.1, CAJ0591280.1	XGW04009.1, XGW04010.1, XGW04011.1	KAK6753757.1, KAK6753758.1	WKY08924.1, WKY08925.1	KHJ95567.1
OG0005016	Candidate contracted vs C. nassatus	No		EYC24429.1, EYC24430.1	CAB07393.1	CAJ0595138.1, CAJ0595148.1, CAJ0595258.1	XGW24645.1, XGW24646.1, XGW24647.1	KAK6726035.1, KAK6726037.1	WKX88497.1	KHJ75320.1, KHJ82356.1
OG0005031	Candidate contracted vs C. nassatus	No		EYC25481.1	CCD66919.1	CAJ0594088.1, CAJ0607068.1	XGW24840.1, XGW24841.1, XGW24842.1	KAK6731927.1	WKX92174.1, WKX92175.1, WKX92176.1	KHJ79288.1, KHJ82045.1, KHJ83793.1
OG0005058	Candidate contracted vs C. nassatus	No		EYC27707.1, EYC27708.1, EYC27709.1, EYC27710.1, EYC27711.1, EYC27712.1	CAE17820.4	CAJ0600430.1, CAJ0600431.1	XGW18158.1, XGW18159.1	KAK6740046.1, KAK6740047.1	WKX98950.1
OG0005122	Candidate contracted vs C. nassatus	No		EYC33331.1, EYC33332.1	CAB05778.1, CCD72102.1, CCD73276.1	CAJ0606021.1, CAJ0606022.1, CAJ0606063.1	XGW11112.1, XGW11113.1	KAK6739250.1	WKX95694.1	KHJ85303.1, KHJ88703.1
OG0005138	Candidate contracted vs C. nassatus	No	SVUL_080680	EYC34334.1, EYC34335.1, EYC34336.1	CAB04238.1	CAJ0592904.1, CAJ0592906.1, CAJ0592907.1	XGW20056.1		WKX91431.1, WKX91432.1, WKX91433.1, WKX91637.1, WKX91638.1		g7637.t1.p1
OG0005146	Candidate contracted vs C. nassatus	No	SVUL_159610	EYC34638.1, EYC34639.1	SBV53364.1	CAJ0589790.1, CAJ0589796.1, CAJ0599637.1	XGW16240.1, XGW16241.1	KAK6741188.1, KAK6741189.1	WKX99605.1	KHJ87473.1, KHJ90679.1	g15028.t1.p1
OG0005159	Candidate contracted vs C. nassatus	No	SVUL_138190	EYC36609.1	CAB05270.1, CDR32755.1	CAJ0602710.1, CAJ0602729.1, CAJ0602738.1		KAK6748105.1, KAK6748106.1	WKY05038.1, WKY05039.1	KHJ84398.1, KHJ94959.1, KHJ94960.1	g13000.t1.p1
OG0005168	Candidate contracted vs C. nassatus	No		EYC37057.1, EYC37058.1	CCD66940.1	CAJ0589382.1, CAJ0589383.1	XGW01381.1, XGW01383.1	KAK6767118.1, KAK6767119.1, KAK6767242.1, KAK6767243.1	WKY10256.1, WKY10257.1	KHJ94425.1
OG0005187	Candidate contracted vs C. nassatus	No	SVUL_099580	EYC38663.1, EYC38664.1, EYC38665.1, EYC38666.1, EYC38667.1		CAJ0588367.1, CAJ0588384.1, CAJ0606126.1	XGW05350.1	KAK6757893.1	WKY08973.1	KHJ88086.1, KHJ97980.1	g9394.t1.p1
OG0005238	Candidate contracted vs C. nassatus	No		EYC43582.1	CAD82918.1	CAJ0593605.1, CAJ0593623.1	XGW23048.1, XGW23049.1, XGW23050.1	KAK6727602.1, KAK6727609.1	WKX90963.1, WKX90964.1	KHJ78621.1, KHJ80764.1, KHJ86355.1
OG0005257	Candidate contracted vs C. nassatus	No		EYC45035.1	CAB05780.2, CAB05781.2, CDH93019.1	CAJ0606327.1, CAJ0607544.1, CAJ0607559.1, CAJ0607560.1, CAJ0607561.1	XGW12966.1, XGW12967.1	KAK6735962.1, KAK6735963.1		KHJ98242.1
OG0005265	Candidate contracted vs C. nassatus	No	SVUL_073870	EYC45445.1	CAB04657.1	CAJ0590588.1, CAJ0590856.1, CAJ0590857.1, CAJ0590858.1, CAJ0590859.1, CAJ0590861.1, CAJ0590863.1	XGW03958.1	KAK6755141.1	WKY11704.1	KHJ84944.1	g6998.t1.p1
OG0005282	Candidate contracted vs C. nassatus	No	SVUL_118590		CAA82574.1	CAJ0589994.1, CAJ0604036.1, CAJ0604037.1, CAJ0604038.1, CAJ0604039.1, CAJ0604048.1, CAJ0604053.1	XGW26108.1, XGW26109.1	KAK6752448.1, KAK6752449.1	WKY07635.1		g11135.t1.p1
OG0005288	Candidate contracted vs C. nassatus	No	SVUL_123940, SVUL_123950		CAB04344.2, CAV31775.1	CAJ0589345.1, CAJ0589346.1, CAJ0589349.1, CAJ0589361.1, CAJ0589362.1, CAJ0589364.1				KHJ80088.1, KHJ89500.1, KHJ89501.1, KHJ97643.1	g11641.t1.p1, g11642.t1.p1
OG0005298	Candidate contracted vs C. nassatus	No				CAJ0588084.1, CAJ0588607.1, CAJ0588615.1, CAJ0588616.1, CAJ0588619.1, CAJ0588817.1, CAJ0588818.1, CAJ0588819.1, CAJ0588820.1, CAJ0588861.1, CAJ0591234.1, CAJ0591236.1, CAJ0592952.1, CAJ0603486.1
OG0005299	Candidate contracted vs C. nassatus	No				CAJ0588548.1, CAJ0588644.1, CAJ0589181.1, CAJ0589262.1, CAJ0589524.1, CAJ0589626.1, CAJ0591753.1, CAJ0594980.1, CAJ0595030.1, CAJ0598827.1, CAJ0599635.1, CAJ0601768.1, CAJ0605302.1, CAJ0607757.1
OG0005300	Candidate contracted vs C. nassatus	No	SVUL_005320			CAJ0589199.1, CAJ0598262.1, CAJ0598297.1, CAJ0600145.1, CAJ0600146.1, CAJ0600147.1, CAJ0600148.1, CAJ0600149.1, CAJ0600152.1, CAJ0600157.1, CAJ0600199.1, CAJ0600211.1, CAJ0600215.1					g503.t2.p1
OG0005301	Candidate contracted vs C. nassatus	No				CAJ0589214.1, CAJ0591870.1, CAJ0591874.1, CAJ0593669.1, CAJ0595528.1, CAJ0596572.1, CAJ0597110.1, CAJ0599615.1, CAJ0601287.1, CAJ0605281.1, CAJ0607481.1, CAJ0607502.1, CAJ0610450.1		KAK6727334.1
OG0005302	Candidate contracted vs C. nassatus	No				CAJ0589332.1, CAJ0589667.1, CAJ0590751.1, CAJ0591144.1, CAJ0591146.1, CAJ0595447.1, CAJ0595815.1, CAJ0599627.1, CAJ0600959.1, CAJ0604872.1, CAJ0606441.1, CAJ0607274.1, CAJ0608338.1				KHJ82796.1
OG0005303	Candidate contracted vs C. nassatus	No				CAJ0590009.1, CAJ0590010.1, CAJ0593083.1, CAJ0594848.1, CAJ0595899.1, CAJ0597128.1, CAJ0597391.1, CAJ0597439.1, CAJ0597919.1, CAJ0598040.1, CAJ0598460.1, CAJ0599068.1, CAJ0602012.1, CAJ0607514.1
OG0005385	Candidate contracted vs C. nassatus	No		EYB84223.1, EYB84224.1, EYB84225.1, EYB84226.1, EYB84227.1	CCD69678.1	CAJ0600602.1, CAJ0600634.1			WKY06846.1, WKY06847.1, WKY06848.1	KHJ77605.1, KHJ91925.1
OG0005445	Candidate contracted vs C. nassatus	No		EYB86695.1, EYB86696.1, EYB86697.1, EYB86698.1, EYC22800.1, EYC22801.1, EYC22802.1, EYC22812.1, EYC22813.1, EYC22814.1, EYC22815.1		CAJ0589695.1, CAJ0589696.1
OG0005477	Candidate contracted vs C. nassatus	No	SVUL_141800	EYB88348.1, EYB88349.1, EYB88350.1	CAA16411.2	CAJ0590774.1, CAJ0590784.1, CAJ0608294.1	XGW04689.1	KAK6753176.1	WKY13566.1, WKY13567.1	KHJ79733.1	g13349.t1.p1
OG0005519	Candidate contracted vs C. nassatus	No		EYB91490.1, EYB91491.1, EYB91492.1, EYB91493.1, EYC38031.1		CAJ0589692.1, CAJ0589735.1	XGW01259.1		WKX95083.1, WKX95084.1	KHJ79695.1, KHJ86647.1, KHJ87058.1
OG0005531	Candidate contracted vs C. nassatus	No		EYB91860.1, EYC29615.1		CAJ0601167.1, CAJ0601182.1, CAJ0601183.1		KAK6748571.1, KAK6748572.1	WKY06101.1, WKY06102.1	KHJ85860.1, KHJ86862.1, KHJ88968.1, KHJ90711.1
OG0005533	Candidate contracted vs C. nassatus	No		EYB91918.1, EYB91919.1, EYB91959.1, EYB91960.1		CAJ0603158.1, CAJ0603176.1	XGW25253.1, XGW25254.1	KAK6752496.1	WKY06981.1	KHJ93425.1, KHJ95507.1, KHJ95508.1
OG0005555	Candidate contracted vs C. nassatus	No	SVUL_109370	EYB93091.1, EYB93092.1	CCD68564.1	CAJ0594212.1, CAJ0610037.1, CAJ0610038.1, CAJ0610039.1	XGW35343.1	KAK6759211.1, KAK6759212.1	WKY14586.1	KHJ96650.1	g10276.t1.p1
OG0005589	Candidate contracted vs C. nassatus	No	SVUL_078140	EYB95007.1, EYB95008.1	CCD64763.1	CAJ0589370.1, CAJ0589376.1, CAJ0589482.1	XGW01404.1	KAK6767086.1, KAK6767087.1, KAK6767274.1, KAK6767276.1	WKY10276.1		g7396.t1.p1
OG0005605	Candidate contracted vs C. nassatus	No		EYB95942.1, EYB95943.1, EYC40328.1	CTQ86912.1	CAJ0594667.1, CAJ0594730.1				KHJ80475.1, KHJ80616.1, KHJ81422.1, KHJ81472.1, KHJ99377.1, KHJ99387.1, KHJ99388.1
OG0005621	Candidate contracted vs C. nassatus	No	SVUL_154450, SVUL_015550	EYB97144.1, EYB97145.1	CAE17944.1, CBX53332.1	CAJ0594439.1, CAJ0594442.1, CAJ0594902.1, CAJ0594903.1		KAK6728195.1, KAK6728196.1		KHJ80540.1	g14537.t1.p1, g1493.t1.p1
OG0005669	Candidate contracted vs C. nassatus	No	SVUL_100060	EYC00204.1	CAA91033.1, CCA65553.1, CCA65554.1	CAJ0590517.1, CAJ0607260.1, CAJ0608097.1	XGW08263.1	KAK6737510.1	WKX97924.1	KHJ85817.1, KHJ94734.1	g9435.t1.p1
OG0005704	Candidate contracted vs C. nassatus	No	SVUL_118710	EYC02455.1, EYC02456.1, EYC02457.1	CAC35866.1, CCD31156.1	CAJ0599159.1, CAJ0599242.1, CAJ0599244.1	XGW15718.1	KAK6743792.1	WKX99399.1, WKX99400.1		g11146.t1.p1
OG0005706	Candidate contracted vs C. nassatus	No		EYC02669.1, EYC02670.1, EYC02671.1		CAJ0597272.1, CAJ0597277.1	XGW13904.1, XGW13905.1, XGW13906.1	KAK6746140.1, KAK6746141.1	WKY02994.1, WKY02995.1	KHJ80069.1
OG0005717	Candidate contracted vs C. nassatus	No		EYC03170.1, EYC03171.1, EYC03172.1, EYC07609.1, EYC07610.1, EYC07611.1		CAJ0608422.1, CAJ0608430.1, CAJ0608431.1		KAK6733386.1, KAK6733387.1, KAK6733388.1	WKX93133.1
OG0005738	Candidate contracted vs C. nassatus	No	SVUL_063870	EYC04851.1, EYC04852.1	CAA98467.1	CAJ0588834.1, CAJ0588835.1, CAJ0588839.1	XGW04982.1, XGW04983.1	KAK6758699.1, KAK6758700.1	WKY13114.1, WKY13115.1		g6060.t1.p1
OG0005758	Candidate contracted vs C. nassatus	No	SVUL_008310	EYC06133.1	CAB60603.1, CCD62700.1, CCD63660.1	CAJ0588209.1, CAJ0604374.1, CAJ0604375.1, CAJ0604389.1	XGW26018.1, XGW26019.1	KAK6746603.1		KHJ99082.1	g788.t1.p1
OG0005793	Candidate contracted vs C. nassatus	No		EYC08156.1, EYC08157.1		CAJ0591224.1, CAJ0591257.1, CAJ0602476.1	XGW02389.1, XGW02390.1	KAK6756517.1, KAK6756518.1	WKY11047.1	KHJ77114.1, KHJ83415.1, KHJ87278.1
OG0005809	Candidate contracted vs C. nassatus	No		EYC08840.1, EYC08841.1	CAQ76496.2	CAJ0608003.1, CAJ0608008.1, CAJ0608009.1	XGW12142.1, XGW12143.1	KAK6733128.1, KAK6733129.1	WKX93107.1, WKX93108.1	KHJ87846.1
OG0005824	Candidate contracted vs C. nassatus	No		EYC09376.1, EYC09377.1, EYC09383.1, EYC09384.1		CAJ0589663.1, CAJ0589664.1		KAK6758429.1	WKY13633.1, WKY13634.1, WKY13635.1, WKY13636.1	KHJ83903.1, KHJ92937.1
OG0005855	Candidate contracted vs C. nassatus	No	SVUL_063740	EYC11829.1, EYC11830.1, EYC11831.1	CAA88435.1	CAJ0593301.1, CAJ0595792.1, CAJ0605769.1	XGW09485.1	KAK6738125.1	WKX94977.1	KHJ80819.1, KHJ82863.1	g6047.t1.p1
OG0005899	Candidate contracted vs C. nassatus	No		EYC13952.1, EYC32788.1, EYC40546.1, EYC40547.1, EYC40548.1, EYC40549.1, EYC40550.1		CAJ0592133.1, CAJ0592561.1, CAJ0603011.1	XGW28795.1	KAK6751938.1, KAK6758767.1
OG0005936	Candidate contracted vs C. nassatus	No		EYC15831.1, EYC17815.1, EYC28690.1, EYC34077.1	CAB04550.2	CAJ0588804.1, CAJ0595132.1, CAJ0595614.1, CAJ0596222.1, CAJ0596627.1, CAJ0603362.1, CAJ0604734.1				KHJ96395.1
OG0005950	Candidate contracted vs C. nassatus	No		EYC16277.1, EYC16278.1, EYC16279.1, EYC22137.1, EYC22138.1, EYC22139.1, EYC22140.1, EYC34952.1, EYC34953.1, EYC34954.1		CAJ0606404.1, CAJ0607827.1			WKX96993.1
OG0006054	Candidate contracted vs C. nassatus	No		EYC23332.1, EYC23333.1, EYC23334.1	CCD69837.1	CAJ0597291.1, CAJ0597327.1	XGW14660.1	KAK6744612.1, KAK6744613.1	WKY02955.1, WKY02956.1	KHJ80556.1, KHJ84663.1
OG0006160	Candidate contracted vs C. nassatus	No		EYC30301.1	CCD68097.1, CCD68098.1	CAJ0595837.1, CAJ0595838.1	XGW24089.1	KAK6725491.1, KAK6749467.1, KAK6749468.1	WKX88384.1	KHJ80989.1, KHJ82552.1, KHJ83962.1
OG0006166	Candidate contracted vs C. nassatus	No		EYC30611.1, EYC30612.1, EYC30613.1	CAL22705.2, CCA65574.1	CAJ0598362.1, CAJ0598377.1	XGW13569.1	KAK6744303.1, KAK6744304.1	WKY01388.1	KHJ76939.1, KHJ89035.1
OG0006173	Candidate contracted vs C. nassatus	No		EYC31010.1, EYC31011.1, EYC31012.1, EYC31013.1	CAB02744.2	CAJ0605591.1, CAJ0605592.1	XGW09736.1, XGW09737.1	KAK6736933.1	WKX94804.1, WKX94805.1, WKX94806.1
OG0006309	Candidate contracted vs C. nassatus	No		EYC41071.1, EYC41072.1, EYC41073.1, EYC41074.1		CAJ0605952.1, CAJ0606009.1	XGW08168.1, XGW08169.1	KAK6738472.1, KAK6738473.1, KAK6738474.1	WKX97422.1	KHJ83960.1
OG0006340	Candidate contracted vs C. nassatus	No	SVUL_020230	EYC42945.1, EYC42946.1	CCD65761.2	CAJ0605268.1, CAJ0608587.1, CAJ0609132.1	XGW11766.1	KAK6734202.1	WKX94038.1, WKX94039.1	KHJ80791.1, KHJ97588.1	g1930.t1.p1
OG0006353	Candidate contracted vs C. nassatus	No	SVUL_001750	EYC43993.1	CCD70531.1	CAJ0606405.1, CAJ0606420.1, CAJ0606423.1	XGW10591.1, XGW10592.1, XGW10593.1	KAK6736201.1, KAK6736202.1	WKX92939.1	KHJ99549.1	g164.t1.p1
OG0006419	Candidate contracted vs C. nassatus	No				CAJ0588380.1, CAJ0588387.1, CAJ0591279.1, CAJ0591701.1, CAJ0594160.1, CAJ0599386.1, CAJ0599673.1, CAJ0601568.1, CAJ0601948.1, CAJ0605821.1, CAJ0605825.1, CAJ0606219.1, CAJ0607385.1
OG0006420	Candidate contracted vs C. nassatus	No				CAJ0589161.1, CAJ0589164.1, CAJ0589165.1, CAJ0589168.1, CAJ0589849.1, CAJ0591453.1, CAJ0591664.1, CAJ0595127.1, CAJ0595577.1, CAJ0598458.1, CAJ0600802.1, CAJ0600805.1, CAJ0606011.1
OG0006421	Candidate contracted vs C. nassatus	No				CAJ0591085.1, CAJ0591918.1, CAJ0591919.1, CAJ0596715.1, CAJ0598706.1, CAJ0601130.1, CAJ0601164.1, CAJ0601196.1, CAJ0603398.1, CAJ0606330.1, CAJ0608078.1, CAJ0608079.1, CAJ0608085.1
OG0006422	Candidate contracted vs C. nassatus	No				CAJ0594749.1, CAJ0594853.1, CAJ0595789.1, CAJ0595790.1, CAJ0595793.1, CAJ0595932.1, CAJ0596029.1, CAJ0596104.1, CAJ0606080.1, CAJ0606082.1, CAJ0606083.1, CAJ0607361.1, CAJ0607362.1
OG0006423	Candidate contracted vs C. nassatus	No				CAJ0594786.1, CAJ0600328.1, CAJ0600331.1, CAJ0600335.1, CAJ0600336.1, CAJ0600338.1, CAJ0600343.1, CAJ0600346.1, CAJ0600349.1, CAJ0600353.1, CAJ0600354.1, CAJ0600355.1, CAJ0600356.1
OG0006424	Candidate contracted vs C. nassatus	No				CAJ0595098.1, CAJ0595100.1, CAJ0595102.1, CAJ0595103.1, CAJ0595120.1, CAJ0595121.1, CAJ0595122.1, CAJ0595123.1, CAJ0595125.1, CAJ0595126.1, CAJ0595128.1, CAJ0595129.1, CAJ0595134.1
OG0006425	Candidate contracted vs C. nassatus	No				CAJ0595303.1, CAJ0595777.1, CAJ0595804.1, CAJ0595805.1, CAJ0595813.1, CAJ0595954.1, CAJ0596003.1, CAJ0599372.1, CAJ0599373.1, CAJ0599374.1, CAJ0599375.1, CAJ0599376.1				KHJ96620.1
OG0006461	Candidate contracted vs C. nassatus	No		EYB81597.1, EYB81598.1, EYB81599.1, EYB81600.1, EYB81601.1, EYC12146.1		CAJ0588721.1, CAJ0588737.1, CAJ0591572.1, CAJ0600069.1, CAJ0601385.1					g5863.t1.p1
OG0006479	Candidate contracted vs C. nassatus	No		EYB82519.1, EYC42947.1	CAA91122.2	CAJ0608588.1, CAJ0608589.1	XGW11769.1, XGW11770.1	KAK6734200.1, KAK6734201.1	WKX94041.1, WKX94042.1	KHJ81411.1
OG0006512	Candidate contracted vs C. nassatus	No		EYB84598.1, EYB84601.1, EYB84602.1, EYB84603.1, EYB84604.1		CAJ0601300.1, CAJ0601302.1, CAJ0609224.1		KAK6748921.1, KAK6748923.1	WKY03687.1	KHJ76620.1
OG0006537	Candidate contracted vs C. nassatus	No	SVUL_047780, SVUL_010080	EYB85942.1, EYC10228.1, EYC10232.1, EYC25326.1		CAJ0603202.1, CAJ0603236.1, CAJ0604101.1, CAJ0606644.1, CAJ0608128.1		KAK6752464.1			g4558.t1.p1, g959.t1.p1
OG0006554	Candidate contracted vs C. nassatus	No	SVUL_059250	EYB86659.1	CAA21584.2	CAJ0603392.1, CAJ0603409.1, CAJ0603410.1		KAK6751506.1, KAK6751507.1, KAK6751508.1	WKY06634.1, WKY06635.1	KHJ94288.1	g5627.t1.p1
OG0006655	Candidate contracted vs C. nassatus	No		EYB91634.1	CAB03765.1	CAJ0597377.1, CAJ0599090.1	XGW13831.1, XGW13832.1	KAK6746100.1, KAK6746101.1	WKY01720.1, WKY01721.1	KHJ74724.1, KHJ90802.1
OG0006689	Candidate contracted vs C. nassatus	No		EYB93111.1, EYB93112.1	CAB01858.4, CAJ43438.1	CAJ0610229.1, CAJ0610230.1	XGW35366.1, XGW35367.1	KAK6759215.1, KAK6759216.1	WKY15522.1	KHJ96126.1
OG0006782	Candidate contracted vs C. nassatus	No		EYB97718.1, EYB97719.1	CAB01878.2, CAB01880.1	CAJ0594116.1, CAJ0594144.1	XGW20597.1	KAK6729139.1, KAK6729140.1	WKX90446.1	KHJ80567.1, KHJ91431.1
OG0006789	Candidate contracted vs C. nassatus	No		EYB98279.1, EYB98280.1	CCD72791.1	CAJ0597757.1, CAJ0610337.1	XGW12885.1, XGW12886.1	KAK6759532.1, KAK6759533.1	WKY15558.1	KHJ86303.1, KHJ87890.1
OG0006798	Candidate contracted vs C. nassatus	No	SVUL_134840	EYB98525.1, EYB98526.1, EYB98527.1		CAJ0594132.1, CAJ0601909.1, CAJ0609112.1	XGW21773.1, XGW21774.1	KAK6727211.1	WKX90544.1	KHJ84812.1	g12683.t1.p1
OG0006848	Candidate contracted vs C. nassatus	No		EYC00768.1	CCD65149.1	CAJ0590736.1, CAJ0595338.1, CAJ0609801.1	XGW24675.1	KAK6731096.1, KAK6731097.1	WKX88043.1, WKX88044.1	KHJ75652.1, KHJ88482.1
OG0006850	Candidate contracted vs C. nassatus	No		EYC00827.1, EYC03345.1, EYC03346.1, EYC11152.1, EYC19122.1, EYC24858.1, EYC24859.1, EYC24860.1, EYC24861.1		CAJ0592616.1, CAJ0604932.1				KHJ90715.1
OG0006900	Candidate contracted vs C. nassatus	No		EYC03827.1, EYC03828.1, EYC03829.1, EYC03830.1	CCD68630.1	CAJ0594627.1, CAJ0594628.1	XGW20438.1	KAK6730721.1	WKX91563.1, WKX91564.1	KHJ97917.1
OG0006972	Candidate contracted vs C. nassatus	No		EYC08090.1, EYC08091.1, EYC08092.1	CCD67619.1	CAJ0592155.1, CAJ0592164.1	XGW02462.1, XGW02463.1	KAK6754823.1, KAK6754824.1	WKY10582.1	KHJ80695.1
OG0007003	Candidate contracted vs C. nassatus	No	SVUL_054260	EYC09122.1, EYC28571.1, EYC28572.1, EYC28573.1	CAA99913.2	CAJ0597778.1, CAJ0597781.1, CAJ0597906.1, CAJ0601420.1				KHJ98929.1, KHJ98930.1	g5163.t1.p1
OG0007096	Candidate contracted vs C. nassatus	No		EYC14014.1, EYC14015.1, EYC14016.1, EYC14017.1, EYC14018.1		CAJ0588711.1, CAJ0588712.1	XGW06909.1, XGW06910.1	KAK6757680.1, KAK6757681.1	WKY09023.1
OG0007111	Candidate contracted vs C. nassatus	No		EYC14728.1, EYC27792.1		CAJ0589465.1, CAJ0589885.1, CAJ0595089.1, CAJ0595772.1, CAJ0598828.1, CAJ0600164.1, CAJ0600294.1, CAJ0600984.1, CAJ0603714.1, CAJ0610096.1
OG0007112	Candidate contracted vs C. nassatus	No		EYC14732.1, EYC14733.1, EYC14734.1, EYC14735.1	CAE17932.2	CAJ0610201.1, CAJ0610202.1	XGW20881.1		WKY00973.1, WKY00974.1, WKY00978.1	KHJ94407.1
OG0007132	Candidate contracted vs C. nassatus	No	SVUL_003950	EYC15763.1	CCD71034.1	CAJ0590797.1, CAJ0590800.1, CAJ0610645.1	XGW01546.1, XGW01547.1	KAK6725770.1, KAK6725771.1	WKY08870.1, WKY08871.1		g375.t1.p1
OG0007147	Candidate contracted vs C. nassatus	No		EYC16196.1, EYC16197.1, EYC16198.1, EYC16199.1, EYC16200.1	CAB01651.2	CAJ0596354.1, CAJ0608440.1	XGW12195.1	KAK6733184.1	WKX96021.1, WKX96022.1
OG0007174	Candidate contracted vs C. nassatus	No		EYC17331.1, EYC17332.1, EYC17333.1, EYC17334.1, EYC17335.1		CAJ0596958.1, CAJ0596959.1, CAJ0596960.1, CAJ0596998.1, CAJ0596999.1				KHJ80008.1, KHJ82582.1
OG0007217	Candidate contracted vs C. nassatus	No	SVUL_156480	EYC19617.1	CAB01886.1, CCD63209.1	CAJ0591033.1, CAJ0591090.1, CAJ0610460.1	XGW32535.1	KAK6766524.1, KAK6766525.1	WKY17099.1	KHJ99832.1	g14737.t1.p1
OG0007255	Candidate contracted vs C. nassatus	No		EYC21806.1, EYC21807.1, EYC21808.1, EYC21809.1	CAB01578.1	CAJ0590382.1, CAJ0604566.1	XGW04897.1	KAK6753534.1	WKY12142.1, WKY12143.1	KHJ92862.1
OG0007263	Candidate contracted vs C. nassatus	No		EYC22186.1		CAJ0590230.1, CAJ0593912.1, CAJ0601709.1, CAJ0602128.1, CAJ0603001.1, CAJ0604864.1, CAJ0605201.1, CAJ0606947.1, CAJ0609922.1		KAK6726824.1, KAK6726825.1
OG0007298	Candidate contracted vs C. nassatus	No	SVUL_029950	EYC23824.1, EYC23825.1		CAJ0592029.1, CAJ0592030.1, CAJ0592039.1	XGW03142.1, XGW03143.1	KAK6753727.1	WKY11279.1	KHJ74838.1, KHJ82113.1	g2853.t2.p1
OG0007301	Candidate contracted vs C. nassatus	No		EYC23930.1	CCD68961.1	CAJ0607342.1, CAJ0607343.1		KAK6735246.1, KAK6735247.1, KAK6735248.1	WKX96842.1, WKX96843.1	KHJ74728.1, KHJ92220.1, KHJ92221.1
OG0007302	Candidate contracted vs C. nassatus	No		EYC23934.1, EYC23935.1, EYC23936.1	CCD68293.1	CAJ0607345.1, CAJ0607355.1	XGW12751.1, XGW12752.1	KAK6735255.1, KAK6735256.1	WKX96840.1	KHJ87520.1
OG0007375	Candidate contracted vs C. nassatus	No		EYC27064.1, EYC27065.1, EYC27066.1		CAJ0589019.1, CAJ0604372.1	XGW25554.1, XGW25555.1	KAK6750760.1, KAK6750761.1	WKX98461.1, WKX98462.1	KHJ81680.1
OG0007376	Candidate contracted vs C. nassatus	No	SVUL_013360	EYC27115.1, EYC27116.1, EYC27117.1		CAJ0600436.1, CAJ0600437.1, CAJ0600516.1	XGW17355.1	KAK6740009.1, KAK6740010.1	WKX99114.1, WKX99115.1		g1273.t1.p1
OG0007427	Candidate contracted vs C. nassatus	No		EYC30213.1	CAA91806.1	CAJ0588981.1, CAJ0598684.1	XGW05516.1, XGW17870.1, XGW17871.1	KAK6743346.1, KAK6743347.1	WKY00257.1, WKY13689.1	KHJ96647.1
OG0007449	Candidate contracted vs C. nassatus	No	SVUL_130850	EYC32257.1	CAA80133.1	CAJ0599455.1, CAJ0599456.1, CAJ0599479.1	XGW16788.1, XGW16789.1	KAK6739774.1	WKX99058.1, WKX99059.1	KHJ86709.1	g12300.t1.p1
OG0007450	Candidate contracted vs C. nassatus	No		EYC32287.1, EYC32288.1, EYC32289.1		CAJ0599473.1, CAJ0599475.1	XGW16759.1, XGW16760.1	KAK6740587.1, KAK6740588.1	WKX99042.1	KHJ90137.1, KHJ91553.1
OG0007471	Candidate contracted vs C. nassatus	No	SVUL_133070	EYC34063.1, EYC34070.1, EYC34072.1		CAJ0608592.1, CAJ0608593.1, CAJ0608594.1, CAJ0608916.1		KAK6766385.1		KHJ80806.1, KHJ89311.1, KHJ99695.1	g12516.t1.p1
OG0007474	Candidate contracted vs C. nassatus	No		EYC34171.1, EYC35876.1, EYC35877.1, EYC35878.1, EYC35879.1		CAJ0602318.1, CAJ0609921.1	XGW29184.1, XGW33494.1	KAK6766025.1, KAK6766026.1	WKY16740.1
OG0007486	Candidate contracted vs C. nassatus	No		EYC34640.1	CCD67400.1	CAJ0599660.1, CAJ0603457.1	XGW16834.1, XGW16835.1, XGW16836.1	KAK6741186.1, KAK6741187.1	WKX98940.1, WKX98941.1	KHJ97396.1
OG0007488	Candidate contracted vs C. nassatus	No	SVUL_087530, SVUL_098410	EYC34791.1, EYC34792.1		CAJ0588515.1, CAJ0590974.1, CAJ0600168.1, CAJ0602663.1, CAJ0605806.1, CAJ0605808.1				KHJ77626.1, KHJ87861.1	g8284.t1.p1, g9285.t1.p1
OG0007550	Candidate contracted vs C. nassatus	No		EYC40168.1, EYC40169.1, EYC40170.1, EYC40171.1		CAJ0591613.1, CAJ0603591.1, CAJ0603898.1	XGW29327.1, XGW29328.1	KAK6750884.1	WKY06908.1	KHJ97348.1
OG0007558	Candidate contracted vs C. nassatus	No		EYC40624.1, EYC40625.1, EYC40626.1	CAA84645.1	CAJ0591549.1, CAJ0597765.1	XGW17867.1	KAK6742991.1, KAK6742993.1	WKY01135.1, WKY01136.1	KHJ98091.1
OG0007565	Candidate contracted vs C. nassatus	No		EYC40969.1, EYC40970.1	CAA94845.2, CCD65106.1	CAJ0590909.1, CAJ0604293.1	XGW27702.1	KAK6747571.1, KAK6747572.1	WKY05931.1	KHJ77086.1, KHJ92792.1
OG0007582	Candidate contracted vs C. nassatus	No	SVUL_127310	EYC41979.1	CAA93849.1	CAJ0606109.1, CAJ0606110.1, CAJ0606111.1	XGW11322.1, XGW11323.1	KAK6739101.1	WKX97832.1, WKX97833.1	KHJ82370.1	g11962.t1.p1
OG0007609	Candidate contracted vs C. nassatus	No	SVUL_017470	EYC43843.1	CAE17929.1	CAJ0588812.1, CAJ0588813.1, CAJ0588814.1	XGW05254.1, XGW05255.1, XGW05256.1	KAK6758010.1	WKY13803.1	KHJ94217.1	g1671.t1.p1
OG0007648	Candidate contracted vs C. nassatus	No		EYC45688.1, EYC45689.1, EYC45691.1, EYC45692.1	CAA86861.3	CAJ0593759.1, CAJ0593760.1	XGW23364.1	KAK6729916.1, KAK6729917.1	WKX91850.1, WKX91851.1
OG0007660	Candidate contracted vs C. nassatus	No	SVUL_155720	EYC46143.1	CAA88437.1	CAJ0590659.1, CAJ0590671.1, CAJ0605985.1	XGW09768.1, XGW09769.1	KAK6737962.1, KAK6737963.1	WKX94782.1	KHJ80186.1	MSTRG.15565.1.p1
OG0007681	Candidate contracted vs C. nassatus	No			CCC42215.1	CAJ0599319.1, CAJ0599320.1, CAJ0599341.1, CAJ0599342.1	XGW15684.1, XGW15685.1, XGW15686.1	KAK6743830.1, KAK6743831.1	WKX99378.1, WKX99379.1
OG0007685	Candidate contracted vs C. nassatus	No	SVUL_094390		CCD74344.2	CAJ0588325.1, CAJ0588327.1, CAJ0588329.1		KAK6756786.1, KAK6756787.1, KAK6756788.1, KAK6756789.1	WKY13843.1, WKY13844.1	KHJ93081.1	g8916.t1.p1
OG0007686	Candidate contracted vs C. nassatus	No				CAJ0588372.1, CAJ0588383.1, CAJ0588390.1, CAJ0588392.1, CAJ0588393.1, CAJ0588395.1, CAJ0588637.1, CAJ0588641.1, CAJ0588642.1, CAJ0588643.1, CAJ0589738.1, CAJ0601958.1
OG0007687	Candidate contracted vs C. nassatus	No				CAJ0588867.1, CAJ0594658.1, CAJ0594660.1, CAJ0595875.1, CAJ0596213.1, CAJ0598101.1, CAJ0600015.1, CAJ0602117.1, CAJ0602152.1, CAJ0603502.1, CAJ0604859.1, CAJ0607921.1
OG0007688	Candidate contracted vs C. nassatus	No				CAJ0588978.1, CAJ0591326.1, CAJ0591703.1, CAJ0591704.1, CAJ0594151.1, CAJ0594443.1, CAJ0595053.1, CAJ0597698.1, CAJ0599767.1, CAJ0606247.1, CAJ0606296.1	XGW09766.1
OG0007689	Candidate contracted vs C. nassatus	No	SVUL_051550			CAJ0589028.1, CAJ0589029.1, CAJ0593670.1, CAJ0593676.1, CAJ0604655.1, CAJ0604999.1, CAJ0605003.1, CAJ0605019.1, CAJ0605020.1, CAJ0605021.1, CAJ0605063.1					MSTRG.5152.1.p1
OG0007690	Candidate contracted vs C. nassatus	No				CAJ0590389.1, CAJ0602812.1, CAJ0602815.1, CAJ0602818.1, CAJ0602823.1, CAJ0603949.1, CAJ0603951.1, CAJ0603954.1, CAJ0603956.1, CAJ0604112.1, CAJ0604113.1, CAJ0604114.1
OG0007691	Candidate contracted vs C. nassatus	No				CAJ0590926.1, CAJ0591308.1, CAJ0591316.1, CAJ0591583.1, CAJ0591587.1, CAJ0591588.1, CAJ0591589.1, CAJ0591590.1, CAJ0591595.1, CAJ0591598.1, CAJ0591705.1, CAJ0591743.1
OG0007692	Candidate contracted vs C. nassatus	No				CAJ0591945.1, CAJ0591946.1, CAJ0591947.1, CAJ0591948.1, CAJ0597621.1, CAJ0605500.1				KHJ76065.1, KHJ76991.1, KHJ80757.1, KHJ81465.1, KHJ85973.1, KHJ91896.1
OG0007693	Candidate contracted vs C. nassatus	No	SVUL_075600			CAJ0594849.1, CAJ0600409.1, CAJ0602576.1, CAJ0603661.1, CAJ0607691.1	XGW13661.1, XGW18861.1, XGW25202.1		WKX89811.1, WKY03769.1, WKY03821.1		g7161.t1.p1
OG0007694	Candidate contracted vs C. nassatus	No				CAJ0597025.1, CAJ0597048.1, CAJ0599994.1, CAJ0599995.1			WKY01599.1	KHJ78595.1, KHJ92598.1, KHJ94147.1, KHJ94349.1, KHJ95467.1, KHJ97146.1, KHJ97279.1
OG0007696	Candidate contracted vs C. nassatus	No				CAJ0606384.1, CAJ0606394.1, CAJ0607601.1, CAJ0607604.1, CAJ0607605.1, CAJ0607606.1, CAJ0607607.1, CAJ0607615.1, CAJ0607616.1, CAJ0607902.1, CAJ0607903.1, CAJ0607904.1
OG0007738	Candidate contracted vs C. nassatus	No		EYB81435.1, EYB81436.1, EYB81437.1, EYB81438.1, EYB81439.1, EYB95169.1, EYB99871.1		CAJ0593336.1, CAJ0602858.1, CAJ0603034.1, CAJ0605946.1
OG0007760	Candidate contracted vs C. nassatus	No		EYB82063.1, EYC13996.1, EYC13997.1, EYC13998.1, EYC34933.1, EYC37942.1		CAJ0594737.1, CAJ0606642.1	XGW34393.1			KHJ78584.1, KHJ94683.1
OG0007860	Candidate contracted vs C. nassatus	No		EYB86031.1, EYC36546.1, EYC36547.1		CAJ0594236.1, CAJ0607093.1, CAJ0607094.1	XGW18519.1	KAK6731716.1	WKX99284.1, WKX99285.1	KHJ79289.1
OG0007896	Candidate contracted vs C. nassatus	No		EYB87365.1, EYB99967.1, EYC06644.1, EYC23258.1, EYC24481.1, EYC37229.1, EYC39567.1		CAJ0591463.1, CAJ0591466.1, CAJ0591476.1, CAJ0598442.1
OG0007941	Candidate contracted vs C. nassatus	No		EYB89540.1, EYB89541.1, EYB89542.1	CCD67230.2	CAJ0588729.1, CAJ0601029.1	XGW30579.1, XGW30580.1	KAK6748613.1	WKY03614.1	KHJ82684.1
OG0008050	Candidate contracted vs C. nassatus	No	SVUL_072990	EYB94292.1	CAA90435.1	CAJ0608533.1, CAJ0609912.1, CAJ0610420.1	XGW35662.1	KAK6760120.1	WKY15188.1	KHJ86935.1, KHJ94492.1	g6915.t1.p1
OG0008061	Candidate contracted vs C. nassatus	No		EYB94938.1	CCD68238.1	CAJ0602313.1, CAJ0602314.1	XGW30414.1, XGW30415.1	KAK6747655.1	WKY03974.1	KHJ76105.1, KHJ97428.1, KHJ97429.1
OG0008067	Candidate contracted vs C. nassatus	No		EYB95088.1, EYC17460.1		CAJ0588587.1, CAJ0588969.1, CAJ0590355.1, CAJ0591630.1, CAJ0595176.1, CAJ0599470.1, CAJ0601154.1		KAK6759011.1		KHJ98547.1
OG0008127	Candidate contracted vs C. nassatus	No		EYB98207.1, EYB98208.1		CAJ0607478.1, CAJ0607580.1, CAJ0607581.1, CAJ0607583.1, CAJ0607584.1, CAJ0607717.1, CAJ0607739.1, CAJ0609811.1, CAJ0609812.1
OG0008154	Candidate contracted vs C. nassatus	No	SVUL_004630	EYB99291.1	CCD72840.1	CAJ0593168.1, CAJ0593169.1, CAJ0593170.1	XGW21073.1, XGW21074.1	KAK6726815.1	WKX89606.1	KHJ92153.1	g439.t1.p1
OG0008205	Candidate contracted vs C. nassatus	No		EYC01308.1, EYC01309.1	CCD69940.1	CAJ0599810.1, CAJ0599811.1	XGW18582.1, XGW18583.1	KAK6742132.1	WKX99236.1	KHJ86747.1, KHJ86943.1
OG0008299	Candidate contracted vs C. nassatus	No		EYC05442.1, EYC06448.1, EYC27789.1, EYC27790.1, EYC27791.1, EYC41573.1		CAJ0589553.1, CAJ0600090.1		KAK6751503.1, KAK6764846.1		KHJ93037.1
OG0008369	Candidate contracted vs C. nassatus	No		EYC09595.1, EYC09596.1, EYC09597.1		CAJ0601450.1, CAJ0601451.1, CAJ0601466.1	XGW30954.1, XGW30955.1		WKY05188.1, WKY05189.1	KHJ88232.1
OG0008374	Candidate contracted vs C. nassatus	No		EYC09749.1, EYC09750.1, EYC09751.1, EYC09752.1	CCD70259.1	CAJ0599101.1, CAJ0601961.1	XGW29294.1	KAK6750489.1, KAK6750490.1	WKY08746.1
OG0008391	Candidate contracted vs C. nassatus	No		EYC10867.1		CAJ0597606.1, CAJ0597617.1, CAJ0597618.1	XGW16054.1	KAK6742272.1, KAK6742273.1, KAK6742274.1	WKY02378.1, WKY02379.1	KHJ92181.1
OG0008399	Candidate contracted vs C. nassatus	No	SVUL_035630	EYC11122.1	CCD63380.1	CAJ0603588.1, CAJ0603604.1, CAJ0603615.1		KAK6752662.1	WKY06774.1	KHJ83582.1, KHJ84218.1, KHJ88285.1	g3413.t1.p1
OG0008413	Candidate contracted vs C. nassatus	No		EYC11652.1, EYC11653.1		CAJ0593545.1, CAJ0593546.1, CAJ0593547.1	XGW22809.1, XGW22810.1	KAK6727723.1, KAK6727724.1	WKX91117.1, WKX91118.1
OG0008773	Candidate contracted vs C. nassatus	No		EYC31316.1, EYC31317.1	CAB01444.2	CAJ0600613.1, CAJ0600638.1	XGW30662.1	KAK6749559.1	WKY04610.1, WKY04611.1	KHJ77192.1, KHJ96184.1
OG0008849	Candidate contracted vs C. nassatus	No	SVUL_047170	EYC35771.1, EYC35772.1		CAJ0600389.1, CAJ0600399.1, CAJ0606179.1	XGW18012.1, XGW18013.1	KAK6741664.1	WKX98627.1, WKX98628.1		g4502.t1.p1
OG0008855	Candidate contracted vs C. nassatus	No		EYC36033.1		CAJ0600619.1, CAJ0600642.1	XGW29387.1, XGW29388.1	KAK6750405.1, KAK6750406.1	WKY06988.1, WKY06989.1	KHJ77226.1, KHJ96187.1
OG0008906	Candidate contracted vs C. nassatus	No		EYC39681.1	CAA77590.1, CCD74453.1	CAJ0589233.1, CAJ0609767.1	XGW08615.1	KAK6762422.1, KAK6762423.1	WKY17164.1	KHJ89354.1, KHJ94838.1
OG0008921	Candidate contracted vs C. nassatus	No		EYC40592.1	CCD70411.1	CAJ0588722.1, CAJ0593220.1, CAJ0594440.1, CAJ0596194.1	XGW19038.1, XGW19039.1	KAK6730507.1	WKX90825.1	KHJ87008.1
OG0008951	Candidate contracted vs C. nassatus	No		EYC41848.1	CCD72318.1, CCD72319.2	CAJ0606046.1, CAJ0606050.1	XGW07827.1	KAK6739267.1, KAK6739268.1	WKX97031.1, WKX97032.1	KHJ94258.1
OG0008971	Candidate contracted vs C. nassatus	No		EYC42769.1, EYC42770.1	CAA94783.2	CAJ0609527.1, CAJ0609613.1	XGW03835.1, XGW03836.1	KAK6763362.1, KAK6763363.1, KAK6763364.1	WKY17219.1
OG0008972	Candidate contracted vs C. nassatus	No	SVUL_048250	EYC42788.1, EYC42789.1	CAA87375.2	CAJ0607831.1, CAJ0607838.1, CAJ0607839.1	XGW07666.1	KAK6734073.1	WKX94411.1	KHJ82402.1	g4603.t1.p1
OG0009009	Candidate contracted vs C. nassatus	No	SVUL_047980	EYC44267.1	CAB54223.2	CAJ0602295.1, CAJ0602341.1, CAJ0602343.1, CAJ0602514.1	XGW30437.1, XGW30438.1	KAK6747044.1	WKY03952.1		g4576.t1.p1
OG0009016	Candidate contracted vs C. nassatus	No		EYC44931.1, EYC44933.1, EYC45641.1, EYC45642.1, EYC45643.1, EYC45644.1		CAJ0588777.1, CAJ0588779.1				KHJ91636.1, KHJ91637.1, KHJ91638.1
OG0009040	Candidate contracted vs C. nassatus	No	SVUL_069160	EYC46099.1, EYC46100.1, EYC46102.1, EYC46103.1, EYC46106.1		CAJ0598344.1, CAJ0598346.1, CAJ0598386.1, CAJ0598387.1				KHJ95620.1	g6560.t2.p1
OG0009074	Candidate contracted vs C. nassatus	No			CCD63933.1	CAJ0590186.1, CAJ0600552.1, CAJ0602109.1, CAJ0602229.1, CAJ0605781.1, CAJ0606445.1		KAK6764847.1		KHJ90633.1, KHJ94454.1, KHJ98840.1
OG0009081	Candidate contracted vs C. nassatus	No				CAJ0588449.1, CAJ0588470.1, CAJ0588472.1, CAJ0588473.1, CAJ0588483.1, CAJ0588522.1, CAJ0588523.1, CAJ0588525.1, CAJ0588528.1, CAJ0588535.1, CAJ0588626.1
OG0009082	Candidate contracted vs C. nassatus	No				CAJ0589338.1, CAJ0589340.1, CAJ0591160.1, CAJ0591543.1, CAJ0595525.1, CAJ0602046.1, CAJ0604969.1, CAJ0609516.1, CAJ0609862.1, CAJ0609863.1			WKY06940.1
OG0009084	Candidate contracted vs C. nassatus	No				CAJ0589711.1, CAJ0589712.1, CAJ0591403.1, CAJ0597719.1, CAJ0600047.1, CAJ0600173.1, CAJ0607310.1, CAJ0607735.1, CAJ0607741.1, CAJ0607744.1				KHJ96953.1
OG0009085	Candidate contracted vs C. nassatus	No				CAJ0590322.1, CAJ0594438.1, CAJ0594738.1, CAJ0595714.1, CAJ0601589.1, CAJ0604259.1, CAJ0604470.1, CAJ0605014.1, CAJ0605018.1, CAJ0605275.1, CAJ0605971.1
OG0009086	Candidate contracted vs C. nassatus	No				CAJ0590514.1, CAJ0591756.1, CAJ0593869.1, CAJ0593871.1, CAJ0600434.1, CAJ0602638.1, CAJ0605610.1, CAJ0606892.1, CAJ0607625.1, CAJ0608229.1, CAJ0609395.1
OG0009087	Candidate contracted vs C. nassatus	No				CAJ0590717.1, CAJ0591230.1, CAJ0591231.1, CAJ0591233.1, CAJ0591244.1, CAJ0591245.1, CAJ0591246.1, CAJ0591255.1, CAJ0591260.1, CAJ0594843.1, CAJ0607893.1
OG0009088	Candidate contracted vs C. nassatus	No				CAJ0590764.1, CAJ0590765.1, CAJ0591800.1, CAJ0596841.1, CAJ0596850.1, CAJ0596851.1, CAJ0608946.1, CAJ0608947.1, CAJ0608948.1, CAJ0608949.1, CAJ0608961.1
OG0009089	Candidate contracted vs C. nassatus	No				CAJ0590850.1, CAJ0595202.1, CAJ0595907.1, CAJ0597236.1, CAJ0597570.1, CAJ0597571.1, CAJ0598613.1, CAJ0603957.1, CAJ0605625.1, CAJ0607056.1, CAJ0608329.1
OG0009090	Candidate contracted vs C. nassatus	No				CAJ0591153.1, CAJ0591155.1, CAJ0591164.1, CAJ0591181.1, CAJ0591182.1, CAJ0591184.1, CAJ0591192.1, CAJ0591470.1, CAJ0599132.1, CAJ0600049.1, CAJ0600230.1
OG0009091	Candidate contracted vs C. nassatus	No				CAJ0591331.1, CAJ0594595.1, CAJ0594650.1, CAJ0595529.1, CAJ0595848.1, CAJ0597595.1, CAJ0599619.1, CAJ0602332.1, CAJ0602810.1, CAJ0604078.1, CAJ0607876.1
OG0009092	Candidate contracted vs C. nassatus	No				CAJ0591345.1, CAJ0596611.1, CAJ0597290.1, CAJ0597328.1, CAJ0597449.1, CAJ0597450.1, CAJ0597463.1, CAJ0597554.1, CAJ0597555.1, CAJ0598516.1, CAJ0598518.1
OG0009095	Candidate contracted vs C. nassatus	No				CAJ0592710.1, CAJ0593375.1, CAJ0593376.1, CAJ0593377.1, CAJ0593378.1, CAJ0593379.1, CAJ0594381.1, CAJ0594384.1, CAJ0598807.1, CAJ0610061.1, CAJ0610063.1
OG0009099	Candidate contracted vs C. nassatus	No				CAJ0608242.1, CAJ0608243.1, CAJ0608249.1, CAJ0608250.1, CAJ0608251.1, CAJ0608254.1, CAJ0608326.1, CAJ0608327.1, CAJ0608330.1, CAJ0608334.1				KHJ91848.1
OG0009141	Candidate contracted vs C. nassatus	No	SVUL_151510, SVUL_158830	EYB81033.1		CAJ0588385.1, CAJ0600970.1, CAJ0601034.1, CAJ0610445.1		KAK6750184.1, KAK6750185.1		KHJ81096.1	g14247.t1.p1, g14956.t1.p1
OG0009223	Candidate contracted vs C. nassatus	No		EYB84438.1, EYC01396.1, EYC08295.1, EYC17816.1, EYC28695.1, EYC32727.1, EYC37071.1, EYC38798.1		CAJ0588803.1, CAJ0597619.1
OG0009381	Candidate contracted vs C. nassatus	No		EYB92286.1, EYB92287.1, EYB92288.1, EYB92289.1		CAJ0594538.1, CAJ0594543.1, CAJ0594544.1		KAK6730579.1, KAK6730580.1		KHJ81782.1
OG0009432	Candidate contracted vs C. nassatus	No		EYB94479.1, EYB94480.1, EYC13487.1, EYC17486.1, EYC35713.1		CAJ0595223.1, CAJ0607110.1, CAJ0607112.1				KHJ86692.1, KHJ96824.1
OG0009454	Candidate contracted vs C. nassatus	No	SVUL_129960	EYB95702.1, EYB95703.1		CAJ0593898.1, CAJ0593919.1, CAJ0593938.1	XGW20427.1, XGW20430.1	KAK6730733.1	WKX91573.1		g12216.t1.p1
OG0009487	Candidate contracted vs C. nassatus	No		EYB98024.1, EYB98025.1		CAJ0607419.1, CAJ0607549.1	XGW10778.1, XGW10779.1, XGW11023.1, XGW11024.1	KAK6732916.1	WKX94214.1
OG0009538	Candidate contracted vs C. nassatus	No		EYC00029.1	CCD62570.1	CAJ0599569.1, CAJ0599578.1	XGW17264.1, XGW17265.1	KAK6740261.1	WKY00534.1, WKY00535.1	KHJ86809.1
OG0009576	Candidate contracted vs C. nassatus	No		EYC02210.1	CAE18044.1	CAJ0595105.1, CAJ0595600.1	XGW24095.1, XGW24096.1, XGW24097.1	KAK6725479.1	WKX88399.1, WKX88400.1
OG0009583	Candidate contracted vs C. nassatus	No		EYC02413.1		CAJ0600027.1, CAJ0600102.1	XGW17472.1, XGW17473.1	KAK6740504.1	WKX98767.1, WKX98768.1	KHJ75317.1, KHJ80672.1
OG0009600	Candidate contracted vs C. nassatus	No	SVUL_030800	EYC03160.1, EYC03161.1, EYC03162.1, EYC03163.1		CAJ0597016.1, CAJ0597077.1, CAJ0608356.1		KAK6732470.1		KHJ75194.1	g2932.t1.p1
OG0009610	Candidate contracted vs C. nassatus	No		EYC03838.1, EYC03839.1, EYC03840.1, EYC03841.1, EYC03842.1	CBL87056.1	CAJ0594610.1, CAJ0594630.1		KAK6730729.1, KAK6730730.1
OG0009617	Candidate contracted vs C. nassatus	No		EYC04168.1, EYC04169.1, EYC04170.1, EYC04171.1, EYC04172.1	CCD68207.2	CAJ0607540.1, CAJ0607558.1			WKX93892.1, WKX93893.1
OG0009680	Candidate contracted vs C. nassatus	No	SVUL_000880	EYC07779.1	CAA19519.1	CAJ0608390.1, CAJ0608391.1, CAJ0608392.1		KAK6732430.1	WKX93324.1	KHJ81373.1, KHJ87551.1	g86.t1.p1
OG0009732	Candidate contracted vs C. nassatus	No		EYC10750.1	CAB00881.1	CAJ0589118.1, CAJ0590101.1	XGW05203.1	KAK6753670.1	WKY12751.1, WKY12752.1	KHJ96698.1, KHJ96699.1
OG0009767	Candidate contracted vs C. nassatus	No	SVUL_025750	EYC12685.1, EYC12687.1		CAJ0591158.1, CAJ0591183.1, CAJ0591877.1		KAK6754428.1, KAK6754429.1		KHJ94158.1, KHJ94159.1	g2459.t1.p1
OG0009822	Candidate contracted vs C. nassatus	No	SVUL_150390	EYC15275.1		CAJ0604033.1, CAJ0607816.1, CAJ0608701.1	XGW18130.1, XGW18131.1	KAK6751953.1	WKX98387.1	KHJ90785.1	g14146.t1.p1
OG0009838	Candidate contracted vs C. nassatus	No		EYC16172.1	CCD63337.1, CDK13405.1	CAJ0603308.1, CAJ0603309.1, CAJ0603317.1	XGW31566.1, XGW31567.1	KAK6747859.1	WKY04286.1
OG0009867	Candidate contracted vs C. nassatus	No		EYC17756.1		CAJ0607315.1, CAJ0607335.1, CAJ0607336.1	XGW10688.1	KAK6735102.1, KAK6735104.1	WKX97600.1, WKX97601.1	KHJ99128.1
OG0009935	Candidate contracted vs C. nassatus	No		EYC20984.1, EYC20985.1		CAJ0594841.1, CAJ0594842.1, CAJ0594844.1, CAJ0599170.1, CAJ0605904.1, CAJ0606037.1, CAJ0606038.1		KAK6746992.1
OG0009971	Candidate contracted vs C. nassatus	No		EYC23477.1	CAL44974.1, CTQ86380.1	CAJ0596134.1, CAJ0596163.1	XGW23988.1	KAK6725766.1	WKX88760.1, WKX88761.1, WKX88762.1
OG0010082	Candidate contracted vs C. nassatus	No		EYC28930.1, EYC28931.1	CAB04384.1, CCD67509.1	CAJ0594707.1, CAJ0594709.1	XGW24613.1	KAK6730968.1	WKX92428.1	KHJ84743.1
OG0010102	Candidate contracted vs C. nassatus	No	SVUL_057420	EYC30148.1		CAJ0589477.1, CAJ0589478.1, CAJ0594974.1		KAK6757256.1, KAK6757257.1, KAK6757258.1		KHJ91253.1, KHJ95758.1	g5459.t2.p1
OG0010221	Candidate contracted vs C. nassatus	No		EYC39299.1	CAE17824.1	CAJ0600796.1, CAJ0600804.1	XGW31983.1, XGW31984.1	KAK6740223.1, KAK6740224.1	WKY05212.1	KHJ99050.1
OG0010250	Candidate contracted vs C. nassatus	No		EYC41541.1		CAJ0589497.1, CAJ0589499.1, CAJ0589523.1, CAJ0594804.1, CAJ0594805.1, CAJ0602577.1, CAJ0602621.1				KHJ91365.1, KHJ95423.1
OG0010290	Candidate contracted vs C. nassatus	No	SVUL_047990	EYC44266.1		CAJ0602296.1, CAJ0602342.1, CAJ0602515.1	XGW30439.1, XGW30440.1, XGW30459.1	KAK6747041.1	WKY03951.1		g4577.t1.p1
OG0010327	Candidate contracted vs C. nassatus	No		EYC46345.1	CCD67795.1	CAJ0592931.1, CAJ0604588.1	XGW21647.1, XGW21648.1	KAK6730180.1, KAK6730181.1	WKX91302.1	KHJ91445.1
OG0010376	Candidate contracted vs C. nassatus	No				CAJ0588104.1, CAJ0596861.1, CAJ0599240.1, CAJ0601632.1, CAJ0601633.1, CAJ0601634.1, CAJ0601635.1, CAJ0601636.1, CAJ0601641.1, CAJ0603850.1
OG0010377	Candidate contracted vs C. nassatus	No				CAJ0588382.1, CAJ0588510.1, CAJ0590959.1, CAJ0590995.1, CAJ0599709.1, CAJ0599722.1, CAJ0599728.1, CAJ0602182.1, CAJ0602183.1, CAJ0607585.1
OG0010378	Candidate contracted vs C. nassatus	No				CAJ0589249.1, CAJ0589250.1, CAJ0605703.1, CAJ0605716.1, CAJ0605793.1, CAJ0605794.1, CAJ0605795.1, CAJ0605800.1, CAJ0605801.1, CAJ0605807.1
OG0010379	Candidate contracted vs C. nassatus	No				CAJ0589625.1, CAJ0590324.1, CAJ0591241.1, CAJ0597846.1, CAJ0599715.1, CAJ0602161.1, CAJ0602180.1, CAJ0603913.1, CAJ0603914.1, CAJ0606316.1
OG0010381	Candidate contracted vs C. nassatus	No				CAJ0590339.1, CAJ0591304.1, CAJ0591920.1, CAJ0593971.1, CAJ0595897.1, CAJ0599410.1, CAJ0602652.1, CAJ0604454.1, CAJ0608719.1, CAJ0610583.1
OG0010383	Candidate contracted vs C. nassatus	No				CAJ0590887.1, CAJ0590888.1, CAJ0590889.1, CAJ0590890.1, CAJ0590998.1, CAJ0591015.1, CAJ0591017.1, CAJ0591019.1, CAJ0591179.1, CAJ0591796.1
OG0010384	Candidate contracted vs C. nassatus	No				CAJ0591159.1, CAJ0593361.1, CAJ0594699.1, CAJ0596945.1, CAJ0596962.1, CAJ0598671.1, CAJ0601464.1, CAJ0606639.1, CAJ0606684.1, CAJ0610393.1
OG0010385	Candidate contracted vs C. nassatus	No				CAJ0591407.1, CAJ0591421.1, CAJ0591425.1, CAJ0591426.1, CAJ0591621.1, CAJ0591628.1, CAJ0591629.1, CAJ0591631.1, CAJ0591633.1, CAJ0604224.1
OG0010386	Candidate contracted vs C. nassatus	No				CAJ0593035.1, CAJ0593036.1, CAJ0593051.1, CAJ0593056.1, CAJ0593063.1, CAJ0593067.1, CAJ0593070.1, CAJ0593071.1, CAJ0593078.1				KHJ96539.1
OG0010387	Candidate contracted vs C. nassatus	No				CAJ0593610.1, CAJ0593611.1, CAJ0593612.1, CAJ0593692.1, CAJ0593910.1, CAJ0593916.1, CAJ0595776.1, CAJ0598572.1, CAJ0598887.1, CAJ0602559.1
OG0010388	Candidate contracted vs C. nassatus	No				CAJ0594071.1, CAJ0595135.1, CAJ0595476.1, CAJ0595678.1, CAJ0596830.1, CAJ0601513.1, CAJ0604596.1, CAJ0604950.1, CAJ0605102.1, CAJ0607425.1
OG0010389	Candidate contracted vs C. nassatus	No				CAJ0594572.1, CAJ0596233.1, CAJ0599237.1, CAJ0599606.1, CAJ0600159.1, CAJ0600172.1, CAJ0600174.1, CAJ0600350.1, CAJ0600482.1, CAJ0606530.1
OG0010390	Candidate contracted vs C. nassatus	No				CAJ0594756.1, CAJ0594862.1, CAJ0604321.1, CAJ0604324.1, CAJ0604325.1, CAJ0607565.1, CAJ0607643.1, CAJ0607648.1, CAJ0607802.1, CAJ0607807.1
OG0010391	Candidate contracted vs C. nassatus	No				CAJ0595347.1, CAJ0595349.1, CAJ0601818.1, CAJ0601830.1, CAJ0602150.1, CAJ0602151.1, CAJ0604198.1, CAJ0604314.1, CAJ0604315.1				KHJ89519.1
OG0010392	Candidate contracted vs C. nassatus	No				CAJ0596578.1, CAJ0596871.1, CAJ0596872.1, CAJ0596873.1, CAJ0596874.1, CAJ0596876.1, CAJ0597030.1, CAJ0597032.1, CAJ0598064.1, CAJ0604063.1
OG0010393	Candidate contracted vs C. nassatus	No				CAJ0597229.1, CAJ0597230.1, CAJ0597233.1, CAJ0597234.1, CAJ0597235.1, CAJ0597238.1, CAJ0597244.1, CAJ0597245.1, CAJ0597247.1, CAJ0597249.1
OG0010395	Candidate contracted vs C. nassatus	No				CAJ0600991.1, CAJ0600992.1, CAJ0605294.1, CAJ0605295.1, CAJ0605296.1, CAJ0605542.1, CAJ0607796.1, CAJ0607798.1, CAJ0607810.1, CAJ0607811.1
OG0010455	Candidate contracted vs C. nassatus	No		EYB82307.1		CAJ0592649.1, CAJ0592662.1, CAJ0592663.1, CAJ0592666.1		KAK6729864.1, KAK6729865.1	WKX91896.1	KHJ97164.1
OG0010512	Candidate contracted vs C. nassatus	No		EYB86139.1	CCD68037.1	CAJ0602887.1, CAJ0602951.1	XGW25608.1, XGW25609.1	KAK6750725.1	WKY06480.1	KHJ91153.1
OG0010616	Candidate contracted vs C. nassatus	No		EYB90906.1, EYB98395.1, EYB98396.1, EYB98397.1		CAJ0588754.1, CAJ0588755.1, CAJ0608678.1			WKX93204.1, WKX93205.1
OG0010676	Candidate contracted vs C. nassatus	No		EYB94357.1		CAJ0589124.1, CAJ0589126.1	XGW04576.1, XGW04577.1	KAK6752983.1	WKY09551.1, WKY09552.1	KHJ85314.1
OG0010677	Candidate contracted vs C. nassatus	No		EYB94358.1		CAJ0589059.1, CAJ0589060.1, CAJ0589069.1, CAJ0589133.1, CAJ0589166.1	XGW04581.1, XGW19610.1		WKY09550.1
OG0010740	Candidate contracted vs C. nassatus	No		EYB97603.1, EYB97604.1, EYC26318.1		CAJ0605052.1, CAJ0605056.1, CAJ0605060.1		KAK6737890.1, KAK6737892.1		KHJ81330.1
OG0010764	Candidate contracted vs C. nassatus	No	SVUL_074530	EYB99174.1, EYB99175.1	CAA91490.3	CAJ0605032.1, CAJ0605037.1, CAJ0605038.1		KAK6737772.1		KHJ91765.1	g7064.t1.p1
OG0010786	Candidate contracted vs C. nassatus	No	SVUL_055840	EYC00409.1		CAJ0588204.1, CAJ0588240.1, CAJ0588241.1		KAK6759035.1, KAK6759036.1, KAK6759181.1		KHJ96783.1	MSTRG.5582.1.p1
OG0010866	Candidate contracted vs C. nassatus	No		EYC04628.1		CAJ0595130.1, CAJ0597133.1, CAJ0598910.1, CAJ0599085.1, CAJ0607366.1	XGW32202.1, XGW33919.1			KHJ99035.1
OG0010889	Candidate contracted vs C. nassatus	No		EYC06118.1	CCD64992.1	CAJ0604168.1, CAJ0604169.1	XGW25949.1	KAK6746596.1, KAK6746598.1	WKY08050.1	KHJ88165.1
OG0010964	Candidate contracted vs C. nassatus	No	SVUL_035680	EYC11113.1		CAJ0603612.1, CAJ0603623.1, CAJ0603636.1	XGW27480.1, XGW27481.1	KAK6752669.1	WKY06758.1		g3416.t1.p1
OG0011020	Candidate contracted vs C. nassatus	No	SVUL_075180	EYC14506.1	CAB60498.1	CAJ0600616.1, CAJ0600636.1, CAJ0602731.1	XGW27228.1	KAK6746771.1	WKY07255.1		g7124.t1.p1
OG0011023	Candidate contracted vs C. nassatus	No	SVUL_035900	EYC14780.1, EYC35005.1, EYC38305.1, EYC41800.1, EYC41801.1		CAJ0604373.1, CAJ0605467.1, CAJ0610081.1					g3437.t1.p1
OG0011041	Candidate contracted vs C. nassatus	No		EYC15778.1		CAJ0605110.1, CAJ0605144.1			WKX97363.1, WKX97364.1, WKX97365.1	KHJ75173.1, KHJ84452.1, KHJ84470.1
OG0011092	Candidate contracted vs C. nassatus	No		EYC18480.1, EYC18481.1		CAJ0588930.1, CAJ0602622.1			WKY03597.1, WKY03598.1, WKY05643.1, WKY05644.1, WKY06258.1
OG0011103	Candidate contracted vs C. nassatus	No		EYC19239.1	CAC35861.2	CAJ0591499.1, CAJ0591562.1	XGW03157.1, XGW03158.1	KAK6754903.1, KAK6754904.1	WKY11218.1
OG0011139	Candidate contracted vs C. nassatus	No		EYC21289.1, EYC21290.1	CCD65667.1	CAJ0590869.1, CAJ0590872.1	XGW01250.1, XGW01251.1	KAK6753838.1	WKY11193.1
OG0011144	Candidate contracted vs C. nassatus	No		EYC21518.1, EYC21519.1, EYC21520.1, EYC21521.1, EYC21522.1		CAJ0590206.1, CAJ0601386.1	XGW09213.1, XGW14199.1
OG0011145	Candidate contracted vs C. nassatus	No		EYC21536.1	CAE17876.2	CAJ0594856.1, CAJ0594858.1	XGW20962.1, XGW20963.1	KAK6728938.1	WKX90234.1, WKX90235.1
OG0011227	Candidate contracted vs C. nassatus	No		EYC26872.1		CAJ0597832.1, CAJ0598525.1		KAK6746276.1, KAK6746277.1, KAK6746278.1, KAK6746279.1, KAK6757655.1		KHJ85955.1
OG0011363	Candidate contracted vs C. nassatus	No		EYC38799.1		CAJ0591776.1, CAJ0592072.1	XGW03323.1	KAK6753910.1, KAK6753911.1	WKY08789.1	KHJ85049.1, KHJ88330.1
OG0011397	Candidate contracted vs C. nassatus	No		EYC40992.1	CCD64765.1	CAJ0589084.1, CAJ0589085.1	XGW03258.1, XGW03294.1	KAK6754649.1	WKY11026.1	KHJ86213.1
OG0011414	Candidate contracted vs C. nassatus	No		EYC42732.1	CAA94766.1	CAJ0590938.1, CAJ0590939.1	XGW02859.1, XGW02860.1	KAK6753958.1	WKY11549.1	KHJ77032.1
OG0011462	Candidate contracted vs C. nassatus	No		EYC45245.1		CAJ0595559.1, CAJ0595715.1, CAJ0596105.1, CAJ0610290.1	XGW27463.1, XGW28731.1			KHJ85640.1, KHJ88692.1
OG0011529	Candidate contracted vs C. nassatus	No			SCN13887.1	CAJ0590349.1, CAJ0590891.1, CAJ0594225.1, CAJ0594250.1, CAJ0595154.1, CAJ0605293.1, CAJ0607379.1			WKY04434.1
OG0011530	Candidate contracted vs C. nassatus	No				CAJ0588093.1, CAJ0590446.1, CAJ0590651.1, CAJ0590895.1, CAJ0592013.1, CAJ0599676.1, CAJ0605228.1, CAJ0606152.1, CAJ0606298.1
OG0011531	Candidate contracted vs C. nassatus	No				CAJ0588301.1, CAJ0589603.1, CAJ0590899.1, CAJ0591335.1, CAJ0598547.1, CAJ0598616.1, CAJ0599199.1, CAJ0602670.1, CAJ0603302.1
OG0011532	Candidate contracted vs C. nassatus	No				CAJ0588602.1, CAJ0588624.1, CAJ0588853.1, CAJ0588858.1, CAJ0588859.1, CAJ0588860.1, CAJ0589289.1, CAJ0593731.1, CAJ0597785.1
OG0011533	Candidate contracted vs C. nassatus	No				CAJ0590141.1, CAJ0590239.1, CAJ0590240.1, CAJ0590248.1, CAJ0591323.1, CAJ0591324.1	XGW02786.1	KAK6755048.1	WKY11528.1
OG0011534	Candidate contracted vs C. nassatus	No				CAJ0590533.1, CAJ0590534.1, CAJ0590535.1, CAJ0592532.1, CAJ0593333.1, CAJ0593337.1, CAJ0593561.1, CAJ0607622.1, CAJ0607623.1
OG0011536	Candidate contracted vs C. nassatus	No				CAJ0591597.1, CAJ0591599.1, CAJ0591699.1, CAJ0599084.1, CAJ0599153.1, CAJ0602882.1, CAJ0604894.1, CAJ0608007.1				KHJ89206.1
OG0011537	Candidate contracted vs C. nassatus	No				CAJ0592078.1, CAJ0592079.1, CAJ0595939.1, CAJ0595940.1, CAJ0596025.1, CAJ0596026.1, CAJ0596034.1, CAJ0596035.1, CAJ0596036.1
OG0011538	Candidate contracted vs C. nassatus	No				CAJ0592174.1, CAJ0592175.1, CAJ0592176.1, CAJ0592177.1, CAJ0592179.1, CAJ0592206.1, CAJ0592409.1, CAJ0592410.1, CAJ0592411.1
OG0011540	Candidate contracted vs C. nassatus	No				CAJ0593588.1, CAJ0595661.1, CAJ0598302.1, CAJ0599625.1, CAJ0602750.1, CAJ0602876.1, CAJ0602979.1, CAJ0604223.1, CAJ0609263.1
OG0011541	Candidate contracted vs C. nassatus	No				CAJ0593906.1, CAJ0595017.1, CAJ0596315.1, CAJ0596632.1, CAJ0599512.1, CAJ0599681.1, CAJ0599737.1, CAJ0606897.1, CAJ0608817.1
OG0011542	Candidate contracted vs C. nassatus	No				CAJ0594380.1, CAJ0594383.1, CAJ0598570.1, CAJ0599230.1, CAJ0605119.1, CAJ0605122.1, CAJ0605123.1, CAJ0607142.1, CAJ0607233.1
OG0011543	Candidate contracted vs C. nassatus	No				CAJ0594991.1, CAJ0595005.1, CAJ0595046.1, CAJ0595049.1, CAJ0596109.1, CAJ0596110.1, CAJ0596111.1, CAJ0596112.1, CAJ0596113.1
OG0011544	Candidate contracted vs C. nassatus	No				CAJ0595617.1, CAJ0595624.1, CAJ0595625.1, CAJ0595631.1, CAJ0595634.1, CAJ0595902.1, CAJ0595903.1, CAJ0595912.1, CAJ0595921.1
OG0011545	Candidate contracted vs C. nassatus	No				CAJ0596101.1, CAJ0596288.1, CAJ0596290.1, CAJ0596291.1, CAJ0596292.1, CAJ0596318.1, CAJ0596320.1, CAJ0596321.1, CAJ0597410.1
OG0011546	Candidate contracted vs C. nassatus	No				CAJ0596214.1, CAJ0596570.1, CAJ0599042.1, CAJ0599340.1, CAJ0600809.1, CAJ0607557.1, CAJ0607700.1, CAJ0609337.1			WKY12496.1
OG0011547	Candidate contracted vs C. nassatus	No				CAJ0596561.1, CAJ0597113.1, CAJ0597854.1, CAJ0597857.1, CAJ0597858.1, CAJ0597859.1, CAJ0597941.1, CAJ0597943.1, CAJ0597995.1
OG0011548	Candidate contracted vs C. nassatus	No				CAJ0596613.1, CAJ0596614.1, CAJ0596615.1, CAJ0596616.1, CAJ0596623.1, CAJ0597092.1, CAJ0597093.1, CAJ0597094.1, CAJ0597114.1
OG0011550	Candidate contracted vs C. nassatus	No				CAJ0598237.1, CAJ0598238.1, CAJ0598239.1, CAJ0598240.1, CAJ0598241.1, CAJ0598249.1, CAJ0598315.1, CAJ0598371.1, CAJ0598372.1
OG0011552	Candidate contracted vs C. nassatus	No				CAJ0598983.1, CAJ0598998.1, CAJ0598999.1, CAJ0599011.1, CAJ0600421.1, CAJ0600422.1, CAJ0600423.1, CAJ0600424.1, CAJ0606743.1
OG0011554	Candidate contracted vs C. nassatus	No	SVUL_067390			CAJ0602610.1, CAJ0604812.1, CAJ0604837.1, CAJ0604838.1, CAJ0604839.1, CAJ0604840.1, CAJ0604857.1, CAJ0607461.1					g6393.t1.p1
OG0011704	Candidate contracted vs C. nassatus	No		EYB86138.1, EYB86717.1, EYC26000.1, EYC42044.1		CAJ0593643.1, CAJ0606911.1	XGW30839.1, XGW30841.1
OG0011750	Candidate contracted vs C. nassatus	No		EYB89367.1	CAA98237.2, CBM41188.1	CAJ0589584.1, CAJ0589594.1	XGW02116.1	KAK6753342.1	WKY10371.1
OG0011781	Candidate contracted vs C. nassatus	No		EYB91243.1, EYB91244.1, EYB91245.1, EYB91246.1, EYB91261.1, EYC41575.1		CAJ0605734.1, CAJ0605738.1
OG0011818	Candidate contracted vs C. nassatus	No		EYB93701.1		CAJ0589274.1, CAJ0589697.1, CAJ0591458.1, CAJ0595025.1, CAJ0597689.1, CAJ0605443.1				KHJ92114.1
OG0011876	Candidate contracted vs C. nassatus	No	SVUL_125510	EYB97175.1, EYB97176.1	CAB03242.3	CAJ0593597.1, CAJ0593598.1, CAJ0593618.1				KHJ86518.1	g11792.t1.p1
OG0011952	Candidate contracted vs C. nassatus	No		EYC03236.1, EYC03237.1		CAJ0604205.1, CAJ0610432.1		KAK6760047.1, KAK6760048.1	WKY16451.1	KHJ98039.1
OG0011985	Candidate contracted vs C. nassatus	No		EYC05981.1, EYC29504.1, EYC29507.1		CAJ0601284.1, CAJ0601520.1		KAK6750402.1		KHJ86451.1, KHJ93364.1
OG0012020	Candidate contracted vs C. nassatus	No		EYC08966.1	CCD69686.1	CAJ0603960.1, CAJ0604065.1	XGW28856.1	KAK6748368.1	WKY05658.1, WKY05659.1
OG0012023	Candidate contracted vs C. nassatus	No		EYC09155.1		CAJ0591484.1, CAJ0593786.1, CAJ0599905.1, CAJ0600806.1, CAJ0602043.1, CAJ0608501.1				KHJ84018.1
OG0012045	Candidate contracted vs C. nassatus	No		EYC10678.1	CAA95844.1	CAJ0594209.1, CAJ0594218.1	XGW23652.1, XGW23653.1	KAK6731788.1	WKX92077.1
OG0012051	Candidate contracted vs C. nassatus	No	SVUL_035660	EYC11115.1, EYC11116.1		CAJ0603589.1, CAJ0603605.1, CAJ0603614.1		KAK6752666.1		KHJ88063.1	MSTRG.3567.1.p1
OG0012086	Candidate contracted vs C. nassatus	No		EYC14655.1		CAJ0591627.1, CAJ0591897.1	XGW02354.1	KAK6756570.1	WKY11441.1	KHJ75188.1, KHJ79964.1
OG0012089	Candidate contracted vs C. nassatus	No		EYC15112.1, EYC15113.1		CAJ0604188.1, CAJ0604201.1	XGW28350.1, XGW28351.1, XGW28352.1	KAK6746570.1
OG0012133	Candidate contracted vs C. nassatus	No		EYC18411.1, EYC18412.1, EYC18413.1, EYC18414.1	CCD62053.1	CAJ0592074.1, CAJ0597237.1, CAJ0609471.1
OG0012209	Candidate contracted vs C. nassatus	No		EYC25039.1, EYC35833.1, EYC35834.1, EYC35835.1, EYC35836.1		CAJ0597500.1, CAJ0597501.1				KHJ85758.1
OG0012214	Candidate contracted vs C. nassatus	No		EYC25406.1		CAJ0607577.1, CAJ0607710.1		KAK6732848.1		KHJ74911.1, KHJ80677.1, KHJ84153.1, KHJ91536.1
OG0012255	Candidate contracted vs C. nassatus	No		EYC29167.1, EYC29168.1, EYC29169.1, EYC29170.1		CAJ0603177.1, CAJ0603178.1			WKY08494.1, WKY08495.1
OG0012276	Candidate contracted vs C. nassatus	No		EYC31179.1, EYC31180.1		CAJ0588092.1, CAJ0590898.1, CAJ0606640.1			WKY11551.1, WKY14857.1	KHJ90161.1
OG0012306	Candidate contracted vs C. nassatus	No		EYC33720.1	CCD69122.1	CAJ0604361.1, CAJ0604369.1, CAJ0604451.1		KAK6752862.1	WKY07832.1	KHJ87570.1
OG0012318	Candidate contracted vs C. nassatus	No		EYC34987.1		CAJ0601774.1, CAJ0601775.1				KHJ80009.1, KHJ80951.1, KHJ80977.1, KHJ84181.1, KHJ94845.1
OG0012334	Candidate contracted vs C. nassatus	No		EYC37691.1, EYC37692.1, EYC37693.1		CAJ0590807.1, CAJ0606295.1			WKY13577.1, WKY13578.1	KHJ88031.1
OG0012476	Candidate contracted vs C. nassatus	No				CAJ0588585.1, CAJ0596584.1, CAJ0596585.1, CAJ0600951.1, CAJ0600972.1, CAJ0600973.1, CAJ0600974.1, CAJ0608183.1
OG0012477	Candidate contracted vs C. nassatus	No				CAJ0588810.1, CAJ0588966.1, CAJ0589520.1, CAJ0593199.1, CAJ0593202.1, CAJ0597519.1, CAJ0604733.1, CAJ0607877.1
OG0012478	Candidate contracted vs C. nassatus	No				CAJ0588894.1, CAJ0594069.1, CAJ0594472.1, CAJ0596908.1, CAJ0597070.1, CAJ0605531.1, CAJ0607061.1, CAJ0609528.1
OG0012480	Candidate contracted vs C. nassatus	No	SVUL_050670			CAJ0589600.1, CAJ0591354.1, CAJ0591356.1, CAJ0595383.1, CAJ0606686.1, CAJ0607017.1, CAJ0607626.1					g4834.t2.p1
OG0012482	Candidate contracted vs C. nassatus	No				CAJ0590442.1, CAJ0590449.1, CAJ0590450.1, CAJ0590451.1, CAJ0590876.1, CAJ0591784.1, CAJ0591785.1, CAJ0591786.1
OG0012483	Candidate contracted vs C. nassatus	No				CAJ0590591.1, CAJ0590884.1, CAJ0591035.1, CAJ0596979.1, CAJ0603090.1, CAJ0603343.1, CAJ0604272.1, CAJ0607925.1
OG0012484	Candidate contracted vs C. nassatus	No				CAJ0591014.1, CAJ0595587.1, CAJ0599246.1, CAJ0602213.1, CAJ0602231.1, CAJ0606154.1, CAJ0606308.1, CAJ0607797.1
OG0012485	Candidate contracted vs C. nassatus	No				CAJ0591287.1, CAJ0591471.1, CAJ0591516.1, CAJ0591517.1, CAJ0591518.1, CAJ0605004.1, CAJ0605005.1, CAJ0605023.1
OG0012486	Candidate contracted vs C. nassatus	No				CAJ0591938.1, CAJ0598673.1, CAJ0598674.1, CAJ0598675.1, CAJ0598676.1, CAJ0599166.1, CAJ0600563.1, CAJ0600981.1
OG0012487	Candidate contracted vs C. nassatus	No				CAJ0592912.1, CAJ0592925.1, CAJ0592970.1, CAJ0603382.1, CAJ0603475.1, CAJ0607319.1, CAJ0607320.1, CAJ0607360.1
OG0012488	Candidate contracted vs C. nassatus	No				CAJ0593335.1, CAJ0599333.1	XGW02992.1, XGW02993.1	KAK6753930.1		KHJ76334.1, KHJ91371.1, KHJ93095.1
OG0012489	Candidate contracted vs C. nassatus	No				CAJ0593674.1, CAJ0593675.1, CAJ0593684.1, CAJ0593685.1, CAJ0593686.1, CAJ0600270.1, CAJ0600310.1, CAJ0600311.1
OG0012490	Candidate contracted vs C. nassatus	No				CAJ0593763.1, CAJ0598721.1, CAJ0598722.1, CAJ0598723.1, CAJ0598973.1, CAJ0604559.1, CAJ0606216.1, CAJ0607814.1
OG0012491	Candidate contracted vs C. nassatus	No				CAJ0593814.1, CAJ0594228.1, CAJ0594788.1, CAJ0594791.1, CAJ0594824.1, CAJ0595681.1, CAJ0595924.1, CAJ0597811.1
OG0012493	Candidate contracted vs C. nassatus	No				CAJ0594772.1, CAJ0595445.1, CAJ0595540.1, CAJ0595544.1, CAJ0595547.1, CAJ0595548.1, CAJ0595691.1, CAJ0595692.1
OG0012494	Candidate contracted vs C. nassatus	No				CAJ0596421.1, CAJ0596422.1, CAJ0596423.1, CAJ0596424.1, CAJ0596497.1, CAJ0600722.1, CAJ0600723.1, CAJ0600724.1
OG0012496	Candidate contracted vs C. nassatus	No				CAJ0599316.1, CAJ0607123.1, CAJ0607370.1, CAJ0607372.1, CAJ0607373.1, CAJ0607374.1, CAJ0607378.1, CAJ0607430.1
OG0012501	Candidate contracted vs C. nassatus	No	SVUL_035740, SVUL_037620			CAJ0603637.1, CAJ0603646.1, CAJ0603649.1, CAJ0603654.1, CAJ0603656.1, CAJ0603662.1					g3421.t1.p1, g3601.t1.p1
OG0012502	Candidate contracted vs C. nassatus	No				CAJ0604172.1, CAJ0604173.1, CAJ0604174.1, CAJ0604175.1, CAJ0604176.1, CAJ0604177.1, CAJ0604178.1, CAJ0609943.1
OG0012504	Candidate contracted vs C. nassatus	No				CAJ0604946.1, CAJ0605107.1, CAJ0605113.1, CAJ0605118.1, CAJ0605153.1, CAJ0605202.1, CAJ0605217.1, CAJ0605222.1
OG0012506	Candidate contracted vs C. nassatus	No				CAJ0607531.1, CAJ0607541.1, CAJ0607666.1, CAJ0607667.1, CAJ0607668.1, CAJ0607671.1, CAJ0607672.1, CAJ0608591.1
OG0012642	Candidate contracted vs C. nassatus	No		EYB85322.1		CAJ0589294.1, CAJ0591750.1, CAJ0594673.1, CAJ0598384.1, CAJ0608321.1				KHJ84721.1
OG0012671	Candidate contracted vs C. nassatus	No	SVUL_057830	EYB87193.1, EYB87194.1		CAJ0594480.1, CAJ0594488.1, CAJ0597712.1		KAK6728701.1			g5499.t1.p1
OG0012681	Candidate contracted vs C. nassatus	No		EYB87886.1, EYB87887.1, EYB87888.1, EYB87889.1, EYC34188.1		CAJ0598318.1, CAJ0599608.1
OG0012752	Candidate contracted vs C. nassatus	No	SVUL_133630	EYB94334.1		CAJ0594972.1, CAJ0594977.1, CAJ0594982.1, CAJ0609683.1		KAK6759986.1			g12566.t1.p1
OG0012753	Candidate contracted vs C. nassatus	No		EYB94360.1		CAJ0589128.1, CAJ0589132.1, CAJ0589148.1	XGW04582.1, XGW04583.1		WKY09549.1
OG0012810	Candidate contracted vs C. nassatus	No		EYB98695.1		CAJ0588469.1, CAJ0588487.1	XGW07021.1, XGW07022.1	KAK6758576.1	WKY09662.1
OG0012822	Candidate contracted vs C. nassatus	No		EYC00165.1		CAJ0607255.1, CAJ0607264.1	XGW08274.1	KAK6737499.1		KHJ80064.1, KHJ90525.1
OG0012851	Candidate contracted vs C. nassatus	No		EYC03320.1		CAJ0595615.1, CAJ0597074.1, CAJ0607426.1		KAK6747888.1, KAK6762073.1	WKY06059.1
OG0012965	Candidate contracted vs C. nassatus	No		EYC15836.1, EYC34103.1		CAJ0589222.1, CAJ0590509.1, CAJ0597108.1				KHJ81197.1, KHJ96396.1
OG0012968	Candidate contracted vs C. nassatus	No		EYC16501.1, EYC16502.1, EYC16503.1, EYC16504.1, EYC16505.1		CAJ0597026.1, CAJ0597083.1
OG0013115	Candidate contracted vs C. nassatus	No		EYC31314.1, EYC31315.1		CAJ0600628.1, CAJ0600632.1		KAK6749557.1, KAK6749558.1		KHJ96182.1
OG0013123	Candidate contracted vs C. nassatus	No		EYC32828.1	CCD63618.1	CAJ0601008.1, CAJ0601009.1	XGW25973.1	KAK6752883.1	WKY08073.1
OG0013142	Candidate contracted vs C. nassatus	No		EYC35082.1, EYC35083.1, EYC35084.1		CAJ0594526.1, CAJ0606660.1, CAJ0606661.1, CAJ0606790.1
OG0013158	Candidate contracted vs C. nassatus	No		EYC37477.1		CAJ0595174.1, CAJ0600329.1, CAJ0600330.1, CAJ0600345.1, CAJ0600348.1, CAJ0610543.1
OG0013182	Candidate contracted vs C. nassatus	No		EYC40688.1		CAJ0599384.1, CAJ0606314.1, CAJ0610107.1		KAK6725936.1, KAK6725937.1, KAK6725938.1
OG0013208	Candidate contracted vs C. nassatus	No		EYC45921.1, EYC45922.1		CAJ0590865.1, CAJ0593909.1, CAJ0597864.1, CAJ0606263.1, CAJ0606346.1
OG0013287	Candidate contracted vs C. nassatus	No				CAJ0588422.1, CAJ0588431.1, CAJ0588432.1, CAJ0593095.1, CAJ0595480.1, CAJ0595481.1, CAJ0595482.1
OG0013288	Candidate contracted vs C. nassatus	No				CAJ0588447.1, CAJ0588448.1, CAJ0588457.1, CAJ0588462.1, CAJ0588467.1, CAJ0602530.1, CAJ0606454.1
OG0013289	Candidate contracted vs C. nassatus	No				CAJ0588486.1, CAJ0592644.1, CAJ0593911.1, CAJ0603621.1, CAJ0603630.1, CAJ0609000.1	XGW03194.1
OG0013290	Candidate contracted vs C. nassatus	No				CAJ0588542.1, CAJ0590849.1, CAJ0591053.1, CAJ0601340.1, CAJ0601342.1, CAJ0601428.1, CAJ0605875.1
OG0013291	Candidate contracted vs C. nassatus	No				CAJ0588693.1, CAJ0606099.1	XGW14907.1	KAK6740989.1, KAK6751735.1, KAK6762410.1		KHJ93786.1
OG0013292	Candidate contracted vs C. nassatus	No				CAJ0588837.1, CAJ0593668.1, CAJ0598127.1, CAJ0599610.1, CAJ0604127.1, CAJ0606871.1, CAJ0607487.1
OG0013293	Candidate contracted vs C. nassatus	No				CAJ0588945.1, CAJ0589816.1, CAJ0591667.1, CAJ0599771.1, CAJ0600093.1, CAJ0600160.1, CAJ0604644.1
OG0013294	Candidate contracted vs C. nassatus	No				CAJ0589088.1, CAJ0593834.1, CAJ0598446.1, CAJ0605550.1, CAJ0608377.1				KHJ79341.1, KHJ82600.1
OG0013295	Candidate contracted vs C. nassatus	No				CAJ0589296.1, CAJ0593542.1, CAJ0598149.1, CAJ0602892.1, CAJ0602917.1, CAJ0603952.1, CAJ0607459.1
OG0013296	Candidate contracted vs C. nassatus	No				CAJ0589579.1, CAJ0589746.1, CAJ0589747.1, CAJ0591400.1, CAJ0592003.1, CAJ0599923.1, CAJ0608323.1
OG0013297	Candidate contracted vs C. nassatus	No				CAJ0589601.1, CAJ0590747.1, CAJ0590749.1, CAJ0590750.1, CAJ0590755.1, CAJ0590756.1, CAJ0590757.1
OG0013298	Candidate contracted vs C. nassatus	No				CAJ0589713.1, CAJ0594708.1, CAJ0598739.1, CAJ0599165.1, CAJ0599544.1, CAJ0607805.1, CAJ0607809.1
OG0013299	Candidate contracted vs C. nassatus	No				CAJ0589736.1, CAJ0593017.1, CAJ0594089.1, CAJ0596782.1, CAJ0605172.1, CAJ0608278.1, CAJ0609434.1
OG0013300	Candidate contracted vs C. nassatus	No				CAJ0589883.1, CAJ0591157.1, CAJ0591165.1, CAJ0591168.1, CAJ0591419.1, CAJ0602822.1, CAJ0607737.1
OG0013301	Candidate contracted vs C. nassatus	No				CAJ0589938.1, CAJ0589939.1, CAJ0589940.1	XGW06360.1	KAK6756982.1, KAK6756983.1	WKY14067.1
OG0013303	Candidate contracted vs C. nassatus	No				CAJ0590467.1, CAJ0591790.1, CAJ0596096.1, CAJ0596102.1, CAJ0601841.1, CAJ0602013.1	XGW20126.1
OG0013304	Candidate contracted vs C. nassatus	No				CAJ0591469.1, CAJ0591474.1, CAJ0591515.1, CAJ0591523.1, CAJ0605006.1, CAJ0605007.1, CAJ0605008.1
OG0013305	Candidate contracted vs C. nassatus	No	SVUL_059880			CAJ0591834.1, CAJ0605933.1, CAJ0605960.1, CAJ0605961.1, CAJ0605970.1				KHJ89651.1	g5687.t1.p1
OG0013306	Candidate contracted vs C. nassatus	No	SVUL_069330			CAJ0591978.1, CAJ0591979.1, CAJ0591983.1, CAJ0591984.1, CAJ0591985.1					MSTRG.6929.1.p1, g6577.t1.p1
OG0013307	Candidate contracted vs C. nassatus	No				CAJ0592311.1, CAJ0592312.1, CAJ0592384.1, CAJ0592385.1, CAJ0596449.1, CAJ0596450.1, CAJ0596451.1
OG0013312	Candidate contracted vs C. nassatus	No				CAJ0593880.1, CAJ0593881.1, CAJ0601495.1, CAJ0601506.1, CAJ0601527.1, CAJ0601528.1, CAJ0601538.1
OG0013313	Candidate contracted vs C. nassatus	No				CAJ0593896.1, CAJ0593897.1, CAJ0593900.1, CAJ0593918.1, CAJ0593920.1, CAJ0593933.1, CAJ0594293.1
OG0013314	Candidate contracted vs C. nassatus	No				CAJ0594539.1, CAJ0595411.1, CAJ0595456.1, CAJ0595457.1, CAJ0595458.1, CAJ0595459.1, CAJ0595466.1
OG0013315	Candidate contracted vs C. nassatus	No				CAJ0594907.1, CAJ0594908.1, CAJ0594909.1, CAJ0594910.1, CAJ0594934.1, CAJ0595001.1, CAJ0595003.1
OG0013317	Candidate contracted vs C. nassatus	No				CAJ0595582.1, CAJ0595583.1, CAJ0595584.1, CAJ0595585.1, CAJ0595586.1, CAJ0595590.1, CAJ0595741.1
OG0013319	Candidate contracted vs C. nassatus	No				CAJ0596000.1, CAJ0596316.1, CAJ0596323.1, CAJ0596906.1, CAJ0597228.1, CAJ0599082.1, CAJ0599540.1
OG0013322	Candidate contracted vs C. nassatus	No				CAJ0599710.1, CAJ0599712.1, CAJ0599713.1, CAJ0599714.1, CAJ0599768.1, CAJ0599773.1, CAJ0609659.1
OG0013324	Candidate contracted vs C. nassatus	No				CAJ0601344.1, CAJ0601345.1, CAJ0601346.1, CAJ0601396.1, CAJ0601397.1, CAJ0601399.1, CAJ0601414.1
OG0013327	Candidate contracted vs C. nassatus	No				CAJ0603574.1, CAJ0603585.1, CAJ0603599.1, CAJ0603620.1				KHJ79718.1, KHJ80017.1, KHJ82629.1
OG0013330	Candidate contracted vs C. nassatus	No				CAJ0604843.1, CAJ0604851.1, CAJ0605381.1		KAK6738316.1, KAK6738317.1		KHJ84940.1, KHJ91556.1
OG0013331	Candidate contracted vs C. nassatus	No				CAJ0605042.1, CAJ0605044.1, CAJ0605046.1, CAJ0605050.1, CAJ0605053.1, CAJ0605059.1, CAJ0605073.1
OG0013332	Candidate contracted vs C. nassatus	No				CAJ0606917.1, CAJ0606924.1		KAK6734611.1, KAK6734612.1, KAK6734613.1, KAK6734618.1, KAK6734619.1
OG0013334	Candidate contracted vs C. nassatus	No				CAJ0607861.1, CAJ0607956.1, CAJ0607957.1, CAJ0607959.1, CAJ0607967.1, CAJ0607969.1, CAJ0607987.1
OG0013336	Candidate contracted vs C. nassatus	No	SVUL_000890, SVUL_000900			CAJ0608393.1, CAJ0608394.1, CAJ0608395.1, CAJ0608402.1				KHJ94284.1	g87.t1.p1, g88.t1.p1
OG0013508	Candidate contracted vs C. nassatus	No		EYB85755.1, EYC22364.1, EYC45917.1		CAJ0591942.1, CAJ0592431.1, CAJ0598780.1
OG0013525	Candidate contracted vs C. nassatus	No		EYB87070.1		CAJ0610254.1, CAJ0610292.1		KAK6760180.1	WKY14615.1	KHJ99473.1
OG0013527	Candidate contracted vs C. nassatus	No		EYB87098.1		CAJ0610377.1, CAJ0610378.1		KAK6760158.1, KAK6760159.1, KAK6760160.1
OG0013530	Candidate contracted vs C. nassatus	No		EYB87358.1, EYB87359.1, EYB87360.1		CAJ0593497.1, CAJ0593595.1		KAK6727493.1
OG0013691	Candidate contracted vs C. nassatus	No		EYC00984.1		CAJ0594919.1, CAJ0606486.1, CAJ0607384.1			WKX95268.1, WKY15672.1
OG0013702	Candidate contracted vs C. nassatus	No		EYC02297.1, EYC02298.1		CAJ0607407.1, CAJ0607428.1		KAK6735004.1	WKX94529.1
OG0013722	Candidate contracted vs C. nassatus	No		EYC04437.1, EYC04438.1		CAJ0592506.1, CAJ0606233.1, CAJ0606234.1		KAK6726966.1
OG0013729	Candidate contracted vs C. nassatus	No		EYC05438.1		CAJ0589450.1, CAJ0590629.1, CAJ0591133.1, CAJ0601088.1, CAJ0608609.1
OG0013731	Candidate contracted vs C. nassatus	No		EYC05637.1		CAJ0600221.1, CAJ0609795.1	XGW17091.1, XGW17092.1	KAK6739892.1
OG0013736	Candidate contracted vs C. nassatus	No		EYC06073.1		CAJ0589555.1, CAJ0589559.1	XGW04612.1	KAK6752272.1	WKY13309.1
OG0013743	Candidate contracted vs C. nassatus	No		EYC06794.1		CAJ0589115.1, CAJ0594654.1		KAK6730951.1	WKX88206.1, WKX88207.1
OG0013758	Candidate contracted vs C. nassatus	No		EYC07785.1		CAJ0608333.1, CAJ0608389.1	XGW10349.1	KAK6732427.1	WKX93321.1
OG0013779	Candidate contracted vs C. nassatus	No		EYC10541.1, EYC10542.1		CAJ0595475.1, CAJ0595869.1, CAJ0601628.1, CAJ0609354.1
OG0013816	Candidate contracted vs C. nassatus	No	SVUL_160150	EYC14471.1		CAJ0589634.1, CAJ0594198.1, CAJ0594202.1		KAK6729971.1			g15080.t1.p1
OG0013821	Candidate contracted vs C. nassatus	No		EYC14792.1		CAJ0595684.1, CAJ0595685.1		KAK6726286.1, KAK6726287.1, KAK6726288.1
OG0013828	Candidate contracted vs C. nassatus	No	SVUL_125950	EYC15553.1, EYC15554.1		CAJ0605401.1, CAJ0605411.1, CAJ0605412.1					g11831.t1.p1
OG0013927	Candidate contracted vs C. nassatus	No		EYC28013.1, EYC28014.1, EYC28015.1		CAJ0592516.1, CAJ0607830.1			WKX90291.1
OG0013934	Candidate contracted vs C. nassatus	No		EYC28885.1, EYC28886.1, EYC28887.1		CAJ0605999.1, CAJ0606007.1				KHJ75537.1
OG0013946	Candidate contracted vs C. nassatus	No	SVUL_153190	EYC31169.1, EYC31170.1		CAJ0588151.1, CAJ0588152.1, CAJ0589464.1					g14410.t1.p1
OG0013948	Candidate contracted vs C. nassatus	No		EYC31223.1		CAJ0588364.1, CAJ0588365.1		KAK6757880.1, KAK6757881.1		KHJ97976.1
OG0014014	Candidate contracted vs C. nassatus	No		EYC40812.1		CAJ0607930.1, CAJ0607945.1, CAJ0607946.1				KHJ75018.1, KHJ80641.1
OG0014135	Candidate contracted vs C. nassatus	No			CCD63595.1	CAJ0599411.1, CAJ0599412.1	XGW18201.1	KAK6741790.1		KHJ80604.1
OG0014167	Candidate contracted vs C. nassatus	No				CAJ0588438.1, CAJ0589766.1, CAJ0590975.1, CAJ0592084.1, CAJ0599168.1, CAJ0607445.1
OG0014168	Candidate contracted vs C. nassatus	No				CAJ0588476.1, CAJ0588477.1, CAJ0588478.1, CAJ0588479.1, CAJ0588480.1, CAJ0588498.1
OG0014169	Candidate contracted vs C. nassatus	No				CAJ0588492.1, CAJ0589185.1, CAJ0592645.1, CAJ0593913.1, CAJ0596736.1, CAJ0607770.1
OG0014170	Candidate contracted vs C. nassatus	No				CAJ0588512.1, CAJ0589271.1, CAJ0591098.1, CAJ0597154.1, CAJ0605076.1, CAJ0608706.1
OG0014171	Candidate contracted vs C. nassatus	No				CAJ0588649.1, CAJ0589072.1, CAJ0589073.1, CAJ0589083.1, CAJ0590147.1, CAJ0594622.1
OG0014172	Candidate contracted vs C. nassatus	No				CAJ0588805.1, CAJ0589255.1, CAJ0589440.1, CAJ0589448.1, CAJ0589522.1				KHJ83525.1
OG0014173	Candidate contracted vs C. nassatus	No				CAJ0588844.1, CAJ0593859.1, CAJ0593860.1, CAJ0593866.1, CAJ0601288.1, CAJ0603479.1
OG0014174	Candidate contracted vs C. nassatus	No				CAJ0588901.1, CAJ0606682.1, CAJ0606683.1, CAJ0606731.1, CAJ0606732.1, CAJ0608011.1
OG0014175	Candidate contracted vs C. nassatus	No				CAJ0588926.1, CAJ0590184.1, CAJ0596127.1, CAJ0596232.1, CAJ0603422.1, CAJ0606013.1
OG0014176	Candidate contracted vs C. nassatus	No				CAJ0589899.1, CAJ0590586.1, CAJ0597702.1, CAJ0599212.1, CAJ0601598.1, CAJ0606893.1
OG0014178	Candidate contracted vs C. nassatus	No				CAJ0590404.1, CAJ0594312.1, CAJ0594322.1, CAJ0608245.1, CAJ0608248.1, CAJ0609186.1
OG0014179	Candidate contracted vs C. nassatus	No				CAJ0590407.1, CAJ0594313.1, CAJ0594321.1, CAJ0608247.1, CAJ0608252.1, CAJ0609185.1
OG0014181	Candidate contracted vs C. nassatus	No				CAJ0590592.1, CAJ0593045.1, CAJ0600460.1, CAJ0602390.1, CAJ0602651.1, CAJ0603671.1
OG0014182	Candidate contracted vs C. nassatus	No				CAJ0590593.1, CAJ0590595.1, CAJ0590596.1, CAJ0590597.1, CAJ0590599.1, CAJ0590864.1
OG0014184	Candidate contracted vs C. nassatus	No				CAJ0590827.1, CAJ0590829.1, CAJ0590830.1	XGW01553.1, XGW01554.1, XGW01567.1
OG0014185	Candidate contracted vs C. nassatus	No				CAJ0590973.1, CAJ0592178.1, CAJ0592392.1, CAJ0596549.1, CAJ0596550.1, CAJ0600684.1
OG0014187	Candidate contracted vs C. nassatus	No				CAJ0591500.1, CAJ0596188.1, CAJ0597472.1, CAJ0597916.1, CAJ0609515.1, CAJ0610454.1
OG0014188	Candidate contracted vs C. nassatus	No				CAJ0591684.1, CAJ0593878.1, CAJ0599903.1, CAJ0603438.1, CAJ0606053.1, CAJ0606070.1
OG0014189	Candidate contracted vs C. nassatus	No				CAJ0591709.1, CAJ0591710.1, CAJ0592139.1, CAJ0597275.1, CAJ0602071.1, CAJ0609800.1
OG0014190	Candidate contracted vs C. nassatus	No				CAJ0591931.1, CAJ0591935.1, CAJ0595729.1, CAJ0595732.1, CAJ0600139.1, CAJ0604674.1
OG0014191	Candidate contracted vs C. nassatus	No				CAJ0591987.1, CAJ0591988.1, CAJ0592001.1, CAJ0595536.1, CAJ0595537.1, CAJ0595538.1
OG0014193	Candidate contracted vs C. nassatus	No				CAJ0593068.1, CAJ0593076.1, CAJ0593077.1, CAJ0593093.1, CAJ0593094.1, CAJ0593104.1
OG0014194	Candidate contracted vs C. nassatus	No				CAJ0593372.1, CAJ0593373.1, CAJ0593374.1, CAJ0593673.1, CAJ0593695.1, CAJ0600342.1
OG0014196	Candidate contracted vs C. nassatus	No				CAJ0593630.1, CAJ0599662.1, CAJ0605606.1, CAJ0605607.1, CAJ0605631.1, CAJ0605632.1
OG0014197	Candidate contracted vs C. nassatus	No				CAJ0595377.1, CAJ0595378.1, CAJ0595384.1, CAJ0595385.1, CAJ0595386.1, CAJ0595477.1
OG0014198	Candidate contracted vs C. nassatus	No				CAJ0595400.1, CAJ0595404.1, CAJ0595405.1, CAJ0595417.1, CAJ0595418.1, CAJ0595432.1
OG0014199	Candidate contracted vs C. nassatus	No	SVUL_051700			CAJ0595487.1, CAJ0595488.1, CAJ0595489.1, CAJ0595490.1, CAJ0595491.1					g4926.t1.p1
OG0014200	Candidate contracted vs C. nassatus	No				CAJ0595496.1, CAJ0595497.1, CAJ0595498.1, CAJ0595500.1, CAJ0595501.1, CAJ0595641.1
OG0014201	Candidate contracted vs C. nassatus	No				CAJ0595857.1, CAJ0606212.1	XGW34460.1, XGW34556.1	KAK6762915.1, KAK6764611.1
OG0014202	Candidate contracted vs C. nassatus	No				CAJ0597024.1, CAJ0597045.1, CAJ0597051.1, CAJ0597081.1, CAJ0597084.1, CAJ0597127.1
OG0014203	Candidate contracted vs C. nassatus	No	SVUL_145140			CAJ0597458.1, CAJ0597462.1, CAJ0597465.1		KAK6733536.1, KAK6733537.1			g13663.t1.p1
OG0014204	Candidate contracted vs C. nassatus	No				CAJ0597538.1, CAJ0597544.1, CAJ0597546.1, CAJ0597547.1, CAJ0597628.1, CAJ0597632.1
OG0014208	Candidate contracted vs C. nassatus	No				CAJ0598366.1, CAJ0606728.1, CAJ0608577.1		KAK6734134.1	WKX94051.1, WKX94052.1
OG0014210	Candidate contracted vs C. nassatus	No				CAJ0598454.1, CAJ0599304.1, CAJ0599305.1, CAJ0599318.1, CAJ0599472.1, CAJ0599474.1
OG0014211	Candidate contracted vs C. nassatus	No				CAJ0598469.1, CAJ0598470.1, CAJ0598486.1, CAJ0601504.1, CAJ0609426.1, CAJ0610386.1
OG0014212	Candidate contracted vs C. nassatus	No				CAJ0598555.1, CAJ0598557.1, CAJ0598563.1, CAJ0598564.1, CAJ0606886.1				KHJ88542.1
OG0014218	Candidate contracted vs C. nassatus	No				CAJ0600807.1, CAJ0600860.1, CAJ0600876.1, CAJ0600877.1, CAJ0601075.1, CAJ0601082.1
OG0014220	Candidate contracted vs C. nassatus	No				CAJ0601398.1, CAJ0602240.1, CAJ0605105.1, CAJ0605106.1, CAJ0605111.1, CAJ0605112.1
OG0014221	Candidate contracted vs C. nassatus	No				CAJ0601436.1, CAJ0601438.1, CAJ0601493.1, CAJ0601507.1, CAJ0601592.1, CAJ0610080.1
OG0014222	Candidate contracted vs C. nassatus	No				CAJ0601457.1, CAJ0604445.1, CAJ0605331.1, CAJ0605353.1, CAJ0605408.1	XGW23164.1
OG0014224	Candidate contracted vs C. nassatus	No				CAJ0601572.1, CAJ0601577.1, CAJ0601578.1, CAJ0601881.1, CAJ0601882.1, CAJ0601943.1
OG0014225	Candidate contracted vs C. nassatus	No				CAJ0601931.1, CAJ0601932.1, CAJ0601934.1, CAJ0601936.1, CAJ0601938.1, CAJ0601947.1
OG0014227	Candidate contracted vs C. nassatus	No				CAJ0603211.1, CAJ0603212.1, CAJ0603412.1, CAJ0603413.1, CAJ0603601.1, CAJ0603626.1
OG0014233	Candidate contracted vs C. nassatus	No				CAJ0605702.1, CAJ0605706.1, CAJ0605719.1, CAJ0605723.1, CAJ0605724.1, CAJ0605725.1
OG0014235	Candidate contracted vs C. nassatus	No				CAJ0607187.1, CAJ0607188.1, CAJ0607189.1, CAJ0607190.1, CAJ0607200.1, CAJ0607201.1
OG0014382	Candidate contracted vs C. nassatus	No		EYB81032.1		CAJ0607341.1, CAJ0609831.1, CAJ0609888.1, CAJ0609891.1
OG0014560	Candidate contracted vs C. nassatus	No		EYB91128.1, EYB91129.1		CAJ0590734.1, CAJ0604340.1, CAJ0604353.1
OG0014601	Candidate contracted vs C. nassatus	No		EYB94260.1		CAJ0595226.1, CAJ0595803.1, CAJ0603018.1, CAJ0605055.1
OG0014666	Candidate contracted vs C. nassatus	No		EYB98670.1, EYB98671.1		CAJ0588689.1, CAJ0588690.1		KAK6757005.1
OG0014688	Candidate contracted vs C. nassatus	No		EYC00904.1		CAJ0591270.1, CAJ0595609.1, CAJ0602242.1			WKX91379.1
OG0014752	Candidate contracted vs C. nassatus	No		EYC05928.1, EYC05929.1, EYC05930.1		CAJ0600975.1, CAJ0600979.1
OG0014791	Candidate contracted vs C. nassatus	No		EYC08376.1		CAJ0603739.1, CAJ0603747.1, CAJ0603762.1				KHJ93063.1
OG0014809	Candidate contracted vs C. nassatus	No		EYC09963.1, EYC09964.1		CAJ0588673.1, CAJ0608350.1				KHJ76514.1
OG0014907	Candidate contracted vs C. nassatus	No		EYC19219.1		CAJ0590636.1, CAJ0590643.1		KAK6756355.1	WKY10844.1
OG0014922	Candidate contracted vs C. nassatus	No		EYC20688.1, EYC20689.1		CAJ0597626.1, CAJ0602064.1				KHJ90438.1
OG0014938	Candidate contracted vs C. nassatus	No		EYC22322.1		CAJ0591285.1, CAJ0598760.1				KHJ84248.1, KHJ86089.1
OG0015019	Candidate contracted vs C. nassatus	No		EYC31191.1		CAJ0588360.1, CAJ0588519.1				KHJ94482.1, KHJ96635.1
OG0015084	Candidate contracted vs C. nassatus	No		EYC37396.1, EYC37397.1, EYC37398.1		CAJ0604337.1, CAJ0604402.1
OG0015092	Candidate contracted vs C. nassatus	No		EYC38357.1, EYC38358.1		CAJ0595243.1, CAJ0595282.1, CAJ0595290.1
OG0015144	Candidate contracted vs C. nassatus	No		EYC44345.1		CAJ0600609.1, CAJ0600651.1	XGW22794.1, XGW33652.1
OG0015300	Candidate contracted vs C. nassatus	No				CAJ0588169.1, CAJ0588171.1, CAJ0588405.1, CAJ0598258.1, CAJ0599248.1
OG0015301	Candidate contracted vs C. nassatus	No				CAJ0588211.1, CAJ0589811.1, CAJ0593750.1, CAJ0603833.1, CAJ0609438.1
OG0015303	Candidate contracted vs C. nassatus	No				CAJ0588368.1, CAJ0588369.1, CAJ0588370.1, CAJ0588371.1, CAJ0588636.1
OG0015304	Candidate contracted vs C. nassatus	No				CAJ0588396.1, CAJ0590401.1, CAJ0597560.1, CAJ0600797.1, CAJ0606060.1
OG0015305	Candidate contracted vs C. nassatus	No				CAJ0588459.1, CAJ0591377.1, CAJ0595637.1, CAJ0597814.1, CAJ0605543.1
OG0015307	Candidate contracted vs C. nassatus	No				CAJ0588714.1, CAJ0589053.1, CAJ0595572.1, CAJ0603694.1, CAJ0604870.1
OG0015308	Candidate contracted vs C. nassatus	No				CAJ0588776.1, CAJ0588778.1, CAJ0588780.1, CAJ0596728.1, CAJ0596737.1
OG0015309	Candidate contracted vs C. nassatus	No				CAJ0588800.1, CAJ0588806.1, CAJ0599536.1, CAJ0599554.1, CAJ0599555.1
OG0015311	Candidate contracted vs C. nassatus	No				CAJ0588914.1, CAJ0593084.1, CAJ0594227.1, CAJ0594229.1, CAJ0605143.1
OG0015312	Candidate contracted vs C. nassatus	No				CAJ0588943.1, CAJ0592464.1, CAJ0592476.1, CAJ0592477.1, CAJ0592478.1
OG0015313	Candidate contracted vs C. nassatus	No				CAJ0588996.1, CAJ0602009.1, CAJ0602010.1, CAJ0602018.1, CAJ0602020.1
OG0015314	Candidate contracted vs C. nassatus	No	SVUL_031790			CAJ0589001.1, CAJ0589002.1, CAJ0595093.1, CAJ0602011.1					g3030.t1.p1
OG0015315	Candidate contracted vs C. nassatus	No				CAJ0589057.1, CAJ0589095.1, CAJ0589096.1, CAJ0589097.1, CAJ0589102.1
OG0015316	Candidate contracted vs C. nassatus	No				CAJ0589087.1, CAJ0589089.1, CAJ0597276.1, CAJ0608564.1, CAJ0609830.1
OG0015320	Candidate contracted vs C. nassatus	No				CAJ0589387.1, CAJ0600982.1, CAJ0603081.1, CAJ0607823.1, CAJ0607942.1
OG0015321	Candidate contracted vs C. nassatus	No				CAJ0589455.1, CAJ0591460.1, CAJ0600136.1, CAJ0600473.1, CAJ0600549.1
OG0015324	Candidate contracted vs C. nassatus	No				CAJ0590063.1, CAJ0593478.1, CAJ0595841.1, CAJ0598818.1, CAJ0599371.1
OG0015325	Candidate contracted vs C. nassatus	No				CAJ0590254.1, CAJ0599352.1, CAJ0599400.1, CAJ0599523.1, CAJ0599526.1
OG0015326	Candidate contracted vs C. nassatus	No				CAJ0590561.1, CAJ0594986.1, CAJ0594987.1, CAJ0594990.1, CAJ0595047.1
OG0015329	Candidate contracted vs C. nassatus	No				CAJ0590740.1, CAJ0593893.1, CAJ0595619.1, CAJ0597123.1, CAJ0606041.1
OG0015330	Candidate contracted vs C. nassatus	No				CAJ0590933.1, CAJ0590940.1, CAJ0590946.1, CAJ0590947.1, CAJ0590949.1
OG0015331	Candidate contracted vs C. nassatus	No				CAJ0591091.1, CAJ0597248.1, CAJ0600158.1, CAJ0605557.1, CAJ0608376.1
OG0015332	Candidate contracted vs C. nassatus	No				CAJ0591166.1, CAJ0591167.1, CAJ0591169.1, CAJ0591171.1, CAJ0591172.1
OG0015333	Candidate contracted vs C. nassatus	No				CAJ0591376.1, CAJ0597596.1, CAJ0599711.1	XGW04283.1			KHJ99247.1
OG0015334	Candidate contracted vs C. nassatus	No				CAJ0591429.1, CAJ0591430.1, CAJ0591431.1, CAJ0601524.1, CAJ0601525.1
OG0015335	Candidate contracted vs C. nassatus	No				CAJ0591485.1, CAJ0591883.1, CAJ0592025.1, CAJ0607500.1, CAJ0607504.1
OG0015337	Candidate contracted vs C. nassatus	No				CAJ0591655.1, CAJ0591665.1, CAJ0591669.1, CAJ0591671.1	XGW03581.1
OG0015338	Candidate contracted vs C. nassatus	No				CAJ0591668.1, CAJ0595901.1, CAJ0605486.1, CAJ0605559.1, CAJ0606462.1
OG0015339	Candidate contracted vs C. nassatus	No				CAJ0592189.1, CAJ0592190.1, CAJ0600767.1, CAJ0600768.1, CAJ0600769.1
OG0015340	Candidate contracted vs C. nassatus	No				CAJ0592352.1, CAJ0592353.1, CAJ0600691.1, CAJ0600692.1, CAJ0600693.1
OG0015341	Candidate contracted vs C. nassatus	No				CAJ0592421.1, CAJ0595020.1, CAJ0599793.1, CAJ0599802.1, CAJ0600144.1
OG0015342	Candidate contracted vs C. nassatus	No				CAJ0592469.1, CAJ0592470.1, CAJ0592472.1, CAJ0592473.1, CAJ0602006.1
OG0015344	Candidate contracted vs C. nassatus	No				CAJ0592567.1, CAJ0597844.1, CAJ0597845.1, CAJ0597848.1, CAJ0597849.1
OG0015345	Candidate contracted vs C. nassatus	No				CAJ0593038.1, CAJ0593039.1, CAJ0593040.1, CAJ0593041.1, CAJ0593102.1
OG0015350	Candidate contracted vs C. nassatus	No				CAJ0594428.1, CAJ0595239.1, CAJ0595240.1, CAJ0595244.1, CAJ0595246.1
OG0015351	Candidate contracted vs C. nassatus	No				CAJ0594675.1, CAJ0596197.1, CAJ0597438.1, CAJ0603132.1, CAJ0610607.1
OG0015353	Candidate contracted vs C. nassatus	No				CAJ0595192.1, CAJ0601152.1, CAJ0601161.1, CAJ0607026.1, CAJ0607040.1
OG0015354	Candidate contracted vs C. nassatus	No				CAJ0595230.1, CAJ0599457.1, CAJ0599682.1, CAJ0601871.1, CAJ0610329.1
OG0015357	Candidate contracted vs C. nassatus	No	SVUL_048860			CAJ0595541.1, CAJ0595542.1, CAJ0595647.1, CAJ0595662.1					g4662.t1.p1
OG0015358	Candidate contracted vs C. nassatus	No				CAJ0595556.1, CAJ0595560.1, CAJ0595588.1, CAJ0606100.1, CAJ0608185.1
OG0015359	Candidate contracted vs C. nassatus	No				CAJ0595785.1, CAJ0596052.1, CAJ0596058.1, CAJ0596989.1				KHJ93840.1
OG0015361	Candidate contracted vs C. nassatus	No	SVUL_057980			CAJ0596043.1, CAJ0596277.1, CAJ0597624.1, CAJ0608720.1					MSTRG.5796.1.p1
OG0015363	Candidate contracted vs C. nassatus	No				CAJ0596920.1, CAJ0597565.1, CAJ0597566.1, CAJ0602266.1, CAJ0603855.1
OG0015365	Candidate contracted vs C. nassatus	No				CAJ0597443.1, CAJ0606595.1, CAJ0607332.1, CAJ0607337.1, CAJ0608697.1
OG0015368	Candidate contracted vs C. nassatus	No				CAJ0598319.1, CAJ0598394.1, CAJ0598395.1, CAJ0598571.1, CAJ0598574.1
OG0015370	Candidate contracted vs C. nassatus	No				CAJ0600271.1, CAJ0601792.1, CAJ0603888.1, CAJ0609984.1, CAJ0609986.1
OG0015372	Candidate contracted vs C. nassatus	No				CAJ0601246.1, CAJ0601264.1			WKY04119.1	KHJ76510.1, KHJ97383.1
OG0015373	Candidate contracted vs C. nassatus	No				CAJ0601929.1, CAJ0601930.1, CAJ0601944.1, CAJ0601945.1, CAJ0601946.1
OG0015380	Candidate contracted vs C. nassatus	No				CAJ0604986.1, CAJ0604993.1, CAJ0604994.1, CAJ0604995.1, CAJ0605012.1
OG0015381	Candidate contracted vs C. nassatus	No	SVUL_014090			CAJ0605345.1, CAJ0605348.1, CAJ0605350.1, CAJ0605352.1					g1343.t1.p1
OG0015387	Candidate contracted vs C. nassatus	No				CAJ0608118.1, CAJ0608124.1, CAJ0608126.1, CAJ0608127.1, CAJ0608274.1
OG0015390	Candidate contracted vs C. nassatus	No				CAJ0610713.1, CAJ0610714.1, CAJ0610715.1, CAJ0610716.1, CAJ0610717.1
OG0015795	Candidate contracted vs C. nassatus	No		EYB87024.1, EYB87025.1		CAJ0605424.1, CAJ0606177.1
OG0015910	Candidate contracted vs C. nassatus	No		EYB93912.1, EYC33772.1		CAJ0600327.1, CAJ0607401.1
OG0015955	Candidate contracted vs C. nassatus	No		EYB96224.1		CAJ0600607.1, CAJ0600648.1, CAJ0608134.1
OG0016023	Candidate contracted vs C. nassatus	No		EYB99537.1		CAJ0610279.1, CAJ0610280.1, CAJ0610281.1
OG0016029	Candidate contracted vs C. nassatus	No		EYB99951.1		CAJ0593778.1, CAJ0593779.1				KHJ89935.1
OG0016099	Candidate contracted vs C. nassatus	No		EYC03983.1		CAJ0599406.1, CAJ0601622.1, CAJ0603057.1
OG0016136	Candidate contracted vs C. nassatus	No		EYC05759.1, EYC05760.1		CAJ0588146.1, CAJ0588223.1
OG0016166	Candidate contracted vs C. nassatus	No		EYC07214.1		CAJ0598493.1, CAJ0598501.1		KAK6745544.1
OG0016168	Candidate contracted vs C. nassatus	No		EYC07305.1, EYC07306.1		CAJ0598703.1, CAJ0599194.1
OG0016270	Candidate contracted vs C. nassatus	No		EYC14224.1, EYC14225.1		CAJ0597688.1, CAJ0598915.1
OG0016289	Candidate contracted vs C. nassatus	No		EYC15114.1		CAJ0604195.1, CAJ0604196.1		KAK6746569.1
OG0016332	Candidate contracted vs C. nassatus	No		EYC18233.1, EYC28447.1		CAJ0599756.1, CAJ0599757.1
OG0016517	Candidate contracted vs C. nassatus	No		EYC32177.1, EYC32178.1		CAJ0606786.1, CAJ0606791.1
OG0016526	Candidate contracted vs C. nassatus	No		EYC32878.1		CAJ0599613.1, CAJ0604241.1				KHJ77492.1
OG0016834	Candidate contracted vs C. nassatus	No			CAE17721.1	CAJ0607216.1, CAJ0607217.1		KAK6737019.1
OG0016970	Candidate contracted vs C. nassatus	No				CAJ0588018.1, CAJ0588019.1, CAJ0588020.1, CAJ0588021.1
OG0016973	Candidate contracted vs C. nassatus	No				CAJ0588265.1, CAJ0588266.1, CAJ0588267.1, CAJ0588268.1
OG0016974	Candidate contracted vs C. nassatus	No				CAJ0588377.1, CAJ0588547.1, CAJ0590510.1, CAJ0605856.1
OG0016975	Candidate contracted vs C. nassatus	No				CAJ0588388.1, CAJ0591573.1, CAJ0598351.1				KHJ90413.1
OG0016976	Candidate contracted vs C. nassatus	No				CAJ0588503.1, CAJ0588504.1, CAJ0588505.1, CAJ0588511.1
OG0016977	Candidate contracted vs C. nassatus	No				CAJ0588559.1, CAJ0588906.1, CAJ0596566.1, CAJ0600385.1
OG0016978	Candidate contracted vs C. nassatus	No				CAJ0588601.1, CAJ0590345.1, CAJ0591962.1, CAJ0597495.1
OG0016979	Candidate contracted vs C. nassatus	No				CAJ0588629.1, CAJ0588630.1, CAJ0597486.1, CAJ0597487.1
OG0016980	Candidate contracted vs C. nassatus	No				CAJ0588899.1, CAJ0604930.1, CAJ0608098.1, CAJ0609593.1
OG0016981	Candidate contracted vs C. nassatus	No				CAJ0588991.1, CAJ0591465.1, CAJ0594388.1, CAJ0603283.1
OG0016982	Candidate contracted vs C. nassatus	No				CAJ0589004.1, CAJ0595092.1, CAJ0601070.1, CAJ0602022.1
OG0016983	Candidate contracted vs C. nassatus	No				CAJ0589009.1, CAJ0591018.1, CAJ0601580.1, CAJ0607474.1
OG0016984	Candidate contracted vs C. nassatus	No				CAJ0589105.1, CAJ0594878.1, CAJ0603003.1, CAJ0603828.1
OG0016985	Candidate contracted vs C. nassatus	No				CAJ0589235.1, CAJ0589236.1, CAJ0595140.1, CAJ0595141.1
OG0016987	Candidate contracted vs C. nassatus	No				CAJ0589684.1, CAJ0592134.1, CAJ0603207.1, CAJ0606833.1
OG0016988	Candidate contracted vs C. nassatus	No				CAJ0589686.1, CAJ0589693.1	XGW02058.1		WKY10327.1
OG0016991	Candidate contracted vs C. nassatus	No				CAJ0590058.1, CAJ0590059.1, CAJ0593408.1, CAJ0600029.1
OG0016993	Candidate contracted vs C. nassatus	No				CAJ0590470.1, CAJ0591650.1, CAJ0591652.1, CAJ0594663.1
OG0016994	Candidate contracted vs C. nassatus	No				CAJ0590705.1, CAJ0590708.1, CAJ0590711.1, CAJ0590712.1
OG0016995	Candidate contracted vs C. nassatus	No				CAJ0590787.1, CAJ0590789.1, CAJ0590803.1, CAJ0590826.1
OG0016997	Candidate contracted vs C. nassatus	No				CAJ0590848.1, CAJ0595018.1, CAJ0599794.1, CAJ0600143.1
OG0016998	Candidate contracted vs C. nassatus	No				CAJ0590875.1, CAJ0599853.1, CAJ0600091.1, CAJ0600344.1
OG0016999	Candidate contracted vs C. nassatus	No				CAJ0590943.1, CAJ0590944.1, CAJ0596867.1, CAJ0604268.1
OG0017000	Candidate contracted vs C. nassatus	No				CAJ0591180.1, CAJ0595285.1, CAJ0595288.1				KHJ78414.1
OG0017001	Candidate contracted vs C. nassatus	No				CAJ0591226.1, CAJ0602162.1, CAJ0602172.1, CAJ0606301.1
OG0017002	Candidate contracted vs C. nassatus	No				CAJ0591320.1, CAJ0591934.1, CAJ0594887.1, CAJ0599154.1
OG0017003	Candidate contracted vs C. nassatus	No				CAJ0591359.1, CAJ0591360.1, CAJ0591361.1, CAJ0591472.1
OG0017004	Candidate contracted vs C. nassatus	No				CAJ0591481.1, CAJ0591482.1, CAJ0591483.1, CAJ0601788.1
OG0017005	Candidate contracted vs C. nassatus	No				CAJ0591540.1, CAJ0591885.1, CAJ0594599.1, CAJ0597668.1
OG0017006	Candidate contracted vs C. nassatus	No				CAJ0591812.1, CAJ0591818.1	XGW02500.1	KAK6754809.1
OG0017007	Candidate contracted vs C. nassatus	No				CAJ0592170.1, CAJ0592171.1, CAJ0592172.1, CAJ0592173.1
OG0017008	Candidate contracted vs C. nassatus	No				CAJ0592229.1, CAJ0592284.1, CAJ0592382.1, CAJ0610634.1
OG0017009	Candidate contracted vs C. nassatus	No				CAJ0592279.1, CAJ0592280.1, CAJ0592281.1, CAJ0592282.1
OG0017010	Candidate contracted vs C. nassatus	No				CAJ0592388.1, CAJ0592389.1, CAJ0592390.1, CAJ0592391.1
OG0017011	Candidate contracted vs C. nassatus	No				CAJ0592428.1, CAJ0602301.1, CAJ0606148.1				KHJ87970.1
OG0017012	Candidate contracted vs C. nassatus	No				CAJ0592565.1, CAJ0592569.1, CAJ0592587.1, CAJ0599397.1
OG0017013	Candidate contracted vs C. nassatus	No				CAJ0592665.1, CAJ0596273.1, CAJ0597740.1				KHJ85160.1
OG0017014	Candidate contracted vs C. nassatus	No				CAJ0592675.1, CAJ0592694.1, CAJ0592695.1, CAJ0605805.1
OG0017015	Candidate contracted vs C. nassatus	No				CAJ0593032.1, CAJ0593033.1, CAJ0593034.1, CAJ0598839.1
OG0017016	Candidate contracted vs C. nassatus	No				CAJ0593383.1, CAJ0596397.1, CAJ0603944.1, CAJ0608709.1
OG0017017	Candidate contracted vs C. nassatus	No				CAJ0593861.1, CAJ0599672.1, CAJ0606008.1	XGW28927.1
OG0017018	Candidate contracted vs C. nassatus	No				CAJ0593877.1, CAJ0603439.1, CAJ0606069.1				KHJ82166.1
OG0017019	Candidate contracted vs C. nassatus	No	SVUL_037030			CAJ0594551.1, CAJ0594552.1, CAJ0594554.1					g3541.t1.p1
OG0017020	Candidate contracted vs C. nassatus	No				CAJ0594634.1, CAJ0597131.1, CAJ0602602.1, CAJ0606713.1
OG0017021	Candidate contracted vs C. nassatus	No				CAJ0594702.1, CAJ0594714.1, CAJ0594719.1, CAJ0594720.1
OG0017022	Candidate contracted vs C. nassatus	No				CAJ0594741.1, CAJ0594742.1, CAJ0594838.1, CAJ0594884.1
OG0017023	Candidate contracted vs C. nassatus	No				CAJ0594904.1, CAJ0594905.1, CAJ0594918.1, CAJ0607657.1
OG0017024	Candidate contracted vs C. nassatus	No				CAJ0595004.1, CAJ0599073.1, CAJ0601267.1, CAJ0608284.1
OG0017026	Candidate contracted vs C. nassatus	No				CAJ0595097.1, CAJ0595101.1, CAJ0595117.1, CAJ0595131.1
OG0017028	Candidate contracted vs C. nassatus	No				CAJ0595286.1, CAJ0597694.1, CAJ0603370.1				KHJ77369.1
OG0017029	Candidate contracted vs C. nassatus	No				CAJ0595390.1, CAJ0595392.1, CAJ0595393.1, CAJ0595396.1
OG0017030	Candidate contracted vs C. nassatus	No				CAJ0595728.1, CAJ0595797.1, CAJ0595816.1, CAJ0596023.1
OG0017033	Candidate contracted vs C. nassatus	No	SVUL_139520			CAJ0596077.1, CAJ0596078.1, CAJ0596079.1					g13126.t1.p1
OG0017034	Candidate contracted vs C. nassatus	No				CAJ0596425.1, CAJ0596426.1, CAJ0596427.1, CAJ0596428.1
OG0017035	Candidate contracted vs C. nassatus	No				CAJ0596516.1, CAJ0596534.1, CAJ0600788.1, CAJ0604637.1
OG0017036	Candidate contracted vs C. nassatus	No				CAJ0596774.1, CAJ0597836.1, CAJ0598517.1, CAJ0598526.1
OG0017041	Candidate contracted vs C. nassatus	No				CAJ0597295.1, CAJ0597309.1, CAJ0597312.1, CAJ0597317.1
OG0017042	Candidate contracted vs C. nassatus	No				CAJ0597378.1, CAJ0597380.1, CAJ0597390.1, CAJ0597392.1
OG0017043	Candidate contracted vs C. nassatus	No				CAJ0597419.1, CAJ0601699.1, CAJ0601711.1, CAJ0603742.1
OG0017045	Candidate contracted vs C. nassatus	No				CAJ0597807.1, CAJ0603469.1, CAJ0605621.1, CAJ0607570.1
OG0017047	Candidate contracted vs C. nassatus	No				CAJ0598105.1, CAJ0599907.1, CAJ0600213.1, CAJ0600216.1
OG0017048	Candidate contracted vs C. nassatus	No				CAJ0598392.1, CAJ0598482.1, CAJ0604965.1, CAJ0605117.1
OG0017049	Candidate contracted vs C. nassatus	No				CAJ0599182.1, CAJ0603537.1, CAJ0603538.1, CAJ0605250.1
OG0017051	Candidate contracted vs C. nassatus	No				CAJ0599546.1, CAJ0599547.1, CAJ0599548.1, CAJ0599559.1
OG0017055	Candidate contracted vs C. nassatus	No				CAJ0600369.1, CAJ0600370.1, CAJ0600371.1, CAJ0600492.1
OG0017056	Candidate contracted vs C. nassatus	No				CAJ0601076.1, CAJ0601081.1, CAJ0601083.1, CAJ0601091.1
OG0017058	Candidate contracted vs C. nassatus	No				CAJ0601228.1, CAJ0601625.1, CAJ0603052.1, CAJ0605893.1
OG0017060	Candidate contracted vs C. nassatus	No	SVUL_048000			CAJ0601418.1, CAJ0602569.1, CAJ0602584.1					g4578.t1.p1
OG0017061	Candidate contracted vs C. nassatus	No				CAJ0601431.1, CAJ0601496.1, CAJ0601505.1, CAJ0601508.1
OG0017062	Candidate contracted vs C. nassatus	No				CAJ0601698.1, CAJ0601766.1, CAJ0601926.1, CAJ0601976.1
OG0017063	Candidate contracted vs C. nassatus	No				CAJ0601791.1, CAJ0601793.1, CAJ0601794.1, CAJ0601856.1
OG0017064	Candidate contracted vs C. nassatus	No				CAJ0601933.1, CAJ0601935.1, CAJ0601937.1, CAJ0601939.1
OG0017067	Candidate contracted vs C. nassatus	No				CAJ0602169.1, CAJ0603815.1, CAJ0603816.1, CAJ0606545.1
OG0017069	Candidate contracted vs C. nassatus	No				CAJ0602358.1, CAJ0602359.1, CAJ0602360.1, CAJ0602369.1
OG0017074	Candidate contracted vs C. nassatus	No	SVUL_035590			CAJ0603595.1, CAJ0603600.1, CAJ0603624.1					g3409.t1.p1
OG0017078	Candidate contracted vs C. nassatus	No				CAJ0604102.1, CAJ0604264.1, CAJ0609555.1		KAK6765370.1
OG0017081	Candidate contracted vs C. nassatus	No				CAJ0604245.1, CAJ0606918.1	XGW27920.1, XGW27921.1
OG0017082	Candidate contracted vs C. nassatus	No				CAJ0604768.1, CAJ0604769.1, CAJ0604782.1, CAJ0604783.1
OG0017083	Candidate contracted vs C. nassatus	No				CAJ0604849.1, CAJ0604852.1, CAJ0604856.1, CAJ0604878.1
OG0017084	Candidate contracted vs C. nassatus	No				CAJ0605552.1, CAJ0605555.1				KHJ78764.1, KHJ80658.1
OG0017085	Candidate contracted vs C. nassatus	No				CAJ0605704.1, CAJ0605705.1, CAJ0605717.1, CAJ0605718.1
OG0017088	Candidate contracted vs C. nassatus	No				CAJ0606449.1, CAJ0606450.1, CAJ0606451.1, CAJ0606611.1
OG0017092	Candidate contracted vs C. nassatus	No	SVUL_092060			CAJ0607137.1, CAJ0607138.1, CAJ0607160.1					g8708.t1.p1
OG0017093	Candidate contracted vs C. nassatus	No				CAJ0607171.1, CAJ0607176.1				KHJ89580.1, KHJ90755.1
OG0017096	Candidate contracted vs C. nassatus	No				CAJ0607470.1, CAJ0607483.1, CAJ0607485.1, CAJ0607890.1
OG0017101	Candidate contracted vs C. nassatus	No				CAJ0607907.1, CAJ0607908.1, CAJ0607913.1, CAJ0607915.1
OG0017104	Candidate contracted vs C. nassatus	No				CAJ0608310.1, CAJ0608311.1, CAJ0608312.1, CAJ0608313.1
OG0017106	Candidate contracted vs C. nassatus	No				CAJ0609092.1, CAJ0609190.1, CAJ0609221.1, CAJ0610147.1
OG0018033	Candidate contracted vs C. nassatus	No		EYB98456.1		CAJ0597793.1, CAJ0608502.1
OG0018137	Candidate contracted vs C. nassatus	No		EYC02107.1		CAJ0596396.1, CAJ0606950.1
OG0018371	Candidate contracted vs C. nassatus	No		EYC13441.1		CAJ0605891.1, CAJ0605982.1
OG0018495	Candidate contracted vs C. nassatus	No		EYC19859.1		CAJ0602852.1, CAJ0605545.1
OG0019405	Candidate contracted vs C. nassatus	No				CAJ0588044.1, CAJ0589162.1				KHJ81214.1
OG0019406	Candidate contracted vs C. nassatus	No				CAJ0588068.1, CAJ0588069.1, CAJ0588138.1
OG0019407	Candidate contracted vs C. nassatus	No				CAJ0588101.1, CAJ0588102.1, CAJ0588103.1
OG0019408	Candidate contracted vs C. nassatus	No				CAJ0588273.1, CAJ0588297.1, CAJ0588298.1
OG0019410	Candidate contracted vs C. nassatus	No				CAJ0588494.1, CAJ0588499.1, CAJ0588501.1
OG0019411	Candidate contracted vs C. nassatus	No				CAJ0588540.1, CAJ0590665.1, CAJ0597690.1
OG0019413	Candidate contracted vs C. nassatus	No				CAJ0588635.1, CAJ0596991.1, CAJ0596992.1
OG0019415	Candidate contracted vs C. nassatus	No				CAJ0588753.1, CAJ0591593.1, CAJ0599279.1
OG0019416	Candidate contracted vs C. nassatus	No				CAJ0588868.1, CAJ0590664.1, CAJ0597691.1
OG0019417	Candidate contracted vs C. nassatus	No				CAJ0588890.1, CAJ0590133.1, CAJ0594896.1
OG0019418	Candidate contracted vs C. nassatus	No				CAJ0588971.1, CAJ0588972.1, CAJ0589433.1
OG0019420	Candidate contracted vs C. nassatus	No				CAJ0589038.1, CAJ0589039.1				KHJ75237.1
OG0019421	Candidate contracted vs C. nassatus	No				CAJ0589046.1, CAJ0595571.1, CAJ0595578.1
OG0019422	Candidate contracted vs C. nassatus	No				CAJ0589061.1, CAJ0589070.1, CAJ0589071.1
OG0019423	Candidate contracted vs C. nassatus	No				CAJ0589324.1, CAJ0589325.1, CAJ0589328.1
OG0019424	Candidate contracted vs C. nassatus	No				CAJ0589401.1, CAJ0591012.1, CAJ0594766.1
OG0019425	Candidate contracted vs C. nassatus	No				CAJ0589441.1, CAJ0600057.1, CAJ0610136.1
OG0019426	Candidate contracted vs C. nassatus	No				CAJ0589468.1, CAJ0589469.1, CAJ0589470.1
OG0019427	Candidate contracted vs C. nassatus	No				CAJ0589525.1, CAJ0589527.1, CAJ0605906.1
OG0019428	Candidate contracted vs C. nassatus	No				CAJ0589597.1, CAJ0592721.1, CAJ0592753.1
OG0019429	Candidate contracted vs C. nassatus	No				CAJ0589612.1, CAJ0589628.1, CAJ0589629.1
OG0019430	Candidate contracted vs C. nassatus	No				CAJ0589637.1, CAJ0589840.1				KHJ98403.1
OG0019431	Candidate contracted vs C. nassatus	No				CAJ0589671.1, CAJ0589672.1, CAJ0589673.1
OG0019432	Candidate contracted vs C. nassatus	No				CAJ0589716.1, CAJ0598775.1, CAJ0605627.1
OG0019433	Candidate contracted vs C. nassatus	No				CAJ0589731.1, CAJ0595300.1, CAJ0595316.1
OG0019434	Candidate contracted vs C. nassatus	No				CAJ0589789.1, CAJ0589795.1, CAJ0606875.1
OG0019437	Candidate contracted vs C. nassatus	No				CAJ0590012.1, CAJ0590013.1, CAJ0602778.1
OG0019438	Candidate contracted vs C. nassatus	No				CAJ0590067.1, CAJ0592558.1, CAJ0594860.1
OG0019441	Candidate contracted vs C. nassatus	No				CAJ0590302.1, CAJ0590758.1, CAJ0596610.1
OG0019443	Candidate contracted vs C. nassatus	No				CAJ0590307.1, CAJ0591749.1, CAJ0591941.1
OG0019444	Candidate contracted vs C. nassatus	No				CAJ0590323.1, CAJ0597162.1, CAJ0604670.1
OG0019445	Candidate contracted vs C. nassatus	No				CAJ0590372.1, CAJ0597417.1, CAJ0605951.1
OG0019446	Candidate contracted vs C. nassatus	No				CAJ0590444.1, CAJ0599787.1, CAJ0602918.1
OG0019447	Candidate contracted vs C. nassatus	No				CAJ0590518.1, CAJ0601518.1, CAJ0606879.1
OG0019448	Candidate contracted vs C. nassatus	No				CAJ0590638.1, CAJ0590641.1, CAJ0590718.1
OG0019449	Candidate contracted vs C. nassatus	No				CAJ0590666.1, CAJ0606574.1, CAJ0607424.1
OG0019450	Candidate contracted vs C. nassatus	No				CAJ0590779.1, CAJ0597657.1, CAJ0606170.1
OG0019451	Candidate contracted vs C. nassatus	No				CAJ0590878.1, CAJ0591755.1, CAJ0604056.1
OG0019452	Candidate contracted vs C. nassatus	No				CAJ0590880.1, CAJ0596193.1, CAJ0609495.1
OG0019454	Candidate contracted vs C. nassatus	No				CAJ0590957.1, CAJ0590958.1, CAJ0595610.1
OG0019455	Candidate contracted vs C. nassatus	No				CAJ0591009.1, CAJ0591011.1, CAJ0603745.1
OG0019456	Candidate contracted vs C. nassatus	No				CAJ0591101.1, CAJ0601313.1, CAJ0606827.1
OG0019457	Candidate contracted vs C. nassatus	No				CAJ0591193.1, CAJ0591698.1, CAJ0607277.1
OG0019458	Candidate contracted vs C. nassatus	No				CAJ0591423.1, CAJ0591424.1, CAJ0591632.1
OG0019460	Candidate contracted vs C. nassatus	No				CAJ0591529.1, CAJ0594666.1, CAJ0596667.1
OG0019462	Candidate contracted vs C. nassatus	No				CAJ0591685.1, CAJ0596921.1, CAJ0596922.1
OG0019463	Candidate contracted vs C. nassatus	No				CAJ0591696.1, CAJ0594162.1, CAJ0594399.1
OG0019464	Candidate contracted vs C. nassatus	No				CAJ0591697.1, CAJ0591763.1, CAJ0591764.1
OG0019465	Candidate contracted vs C. nassatus	No				CAJ0591752.1, CAJ0603210.1, CAJ0608191.1
OG0019466	Candidate contracted vs C. nassatus	No				CAJ0591757.1, CAJ0591914.1, CAJ0591927.1
OG0019467	Candidate contracted vs C. nassatus	No				CAJ0591806.1, CAJ0591807.1, CAJ0591813.1
OG0019468	Candidate contracted vs C. nassatus	No				CAJ0591950.1, CAJ0593958.1, CAJ0605935.1
OG0019470	Candidate contracted vs C. nassatus	No				CAJ0592115.1, CAJ0592121.1, CAJ0599292.1
OG0019471	Candidate contracted vs C. nassatus	No				CAJ0592124.1, CAJ0598633.1, CAJ0602102.1
OG0019472	Candidate contracted vs C. nassatus	No				CAJ0592125.1, CAJ0598088.1, CAJ0599408.1
OG0019473	Candidate contracted vs C. nassatus	No				CAJ0592130.1, CAJ0597034.1, CAJ0602260.1
OG0019474	Candidate contracted vs C. nassatus	No				CAJ0592140.1, CAJ0599975.1, CAJ0602068.1
OG0019475	Candidate contracted vs C. nassatus	No				CAJ0592215.1, CAJ0596417.1, CAJ0596553.1
OG0019476	Candidate contracted vs C. nassatus	No				CAJ0592287.1, CAJ0596416.1, CAJ0610718.1
OG0019477	Candidate contracted vs C. nassatus	No				CAJ0592326.1, CAJ0592327.1, CAJ0592328.1
OG0019478	Candidate contracted vs C. nassatus	No				CAJ0592355.1, CAJ0600686.1, CAJ0600688.1
OG0019479	Candidate contracted vs C. nassatus	No				CAJ0592432.1, CAJ0595023.1, CAJ0600150.1
OG0019481	Candidate contracted vs C. nassatus	No				CAJ0592559.1, CAJ0606215.1, CAJ0608705.1
OG0019483	Candidate contracted vs C. nassatus	No				CAJ0592689.1, CAJ0592855.1, CAJ0593042.1
OG0019484	Candidate contracted vs C. nassatus	No				CAJ0592725.1, CAJ0592743.1, CAJ0592752.1
OG0019485	Candidate contracted vs C. nassatus	No				CAJ0592892.1, CAJ0593620.1, CAJ0599350.1
OG0019486	Candidate contracted vs C. nassatus	No				CAJ0593086.1, CAJ0593087.1, CAJ0593112.1
OG0019487	Candidate contracted vs C. nassatus	No				CAJ0593189.1, CAJ0593190.1, CAJ0593191.1
OG0019488	Candidate contracted vs C. nassatus	No				CAJ0593248.1, CAJ0593250.1, CAJ0593252.1
OG0019489	Candidate contracted vs C. nassatus	No				CAJ0593249.1, CAJ0593251.1, CAJ0593253.1
OG0019490	Candidate contracted vs C. nassatus	No				CAJ0593254.1, CAJ0593279.1, CAJ0593280.1
OG0019492	Candidate contracted vs C. nassatus	No				CAJ0593679.1, CAJ0593680.1, CAJ0605036.1
OG0019493	Candidate contracted vs C. nassatus	No				CAJ0593745.1, CAJ0595195.1, CAJ0603450.1
OG0019494	Candidate contracted vs C. nassatus	No				CAJ0593883.1, CAJ0593889.1, CAJ0605578.1
OG0019495	Candidate contracted vs C. nassatus	No				CAJ0594009.1, CAJ0599157.1, CAJ0601640.1
OG0019497	Candidate contracted vs C. nassatus	No				CAJ0594127.1, CAJ0594128.1, CAJ0594898.1
OG0019498	Candidate contracted vs C. nassatus	No				CAJ0594178.1, CAJ0603022.1, CAJ0608467.1
OG0019499	Candidate contracted vs C. nassatus	No				CAJ0594562.1, CAJ0594563.1, CAJ0607755.1
OG0019500	Candidate contracted vs C. nassatus	No				CAJ0594847.1, CAJ0594850.1, CAJ0594851.1
OG0019501	Candidate contracted vs C. nassatus	No				CAJ0594863.1, CAJ0594864.1, CAJ0594865.1
OG0019502	Candidate contracted vs C. nassatus	No				CAJ0594996.1, CAJ0595015.1, CAJ0595016.1
OG0019503	Candidate contracted vs C. nassatus	No				CAJ0595087.1, CAJ0596260.1, CAJ0604924.1
OG0019504	Candidate contracted vs C. nassatus	No				CAJ0595186.1, CAJ0601242.1				KHJ93132.1
OG0019505	Candidate contracted vs C. nassatus	No				CAJ0595210.1, CAJ0595212.1, CAJ0595224.1
OG0019506	Candidate contracted vs C. nassatus	No				CAJ0595241.1, CAJ0595245.1, CAJ0595247.1
OG0019507	Candidate contracted vs C. nassatus	No				CAJ0595252.1, CAJ0597477.1, CAJ0597488.1
OG0019508	Candidate contracted vs C. nassatus	No				CAJ0595257.1, CAJ0595265.1, CAJ0595267.1
OG0019510	Candidate contracted vs C. nassatus	No				CAJ0595310.1, CAJ0595315.1, CAJ0599226.1
OG0019514	Candidate contracted vs C. nassatus	No				CAJ0595612.1, CAJ0595716.1, CAJ0595770.1
OG0019515	Candidate contracted vs C. nassatus	No				CAJ0595633.1, CAJ0596951.1, CAJ0602204.1
OG0019516	Candidate contracted vs C. nassatus	No				CAJ0595686.1, CAJ0595687.1, CAJ0595688.1
OG0019517	Candidate contracted vs C. nassatus	No				CAJ0595724.1, CAJ0608644.1				KHJ76694.1
OG0019518	Candidate contracted vs C. nassatus	No				CAJ0595743.1, CAJ0596385.1, CAJ0605668.1
OG0019520	Candidate contracted vs C. nassatus	No				CAJ0595809.1, CAJ0595810.1, CAJ0595812.1
OG0019522	Candidate contracted vs C. nassatus	No				CAJ0596002.1, CAJ0596289.1, CAJ0600295.1
OG0019524	Candidate contracted vs C. nassatus	No				CAJ0596442.1, CAJ0596443.1, CAJ0596444.1
OG0019525	Candidate contracted vs C. nassatus	No				CAJ0596452.1, CAJ0596555.1, CAJ0600740.1
OG0019526	Candidate contracted vs C. nassatus	No				CAJ0596500.1, CAJ0596501.1, CAJ0596502.1
OG0019527	Candidate contracted vs C. nassatus	No				CAJ0596505.1, CAJ0596506.1, CAJ0596507.1
OG0019528	Candidate contracted vs C. nassatus	No				CAJ0596579.1, CAJ0596581.1, CAJ0596582.1
OG0019529	Candidate contracted vs C. nassatus	No				CAJ0596604.1, CAJ0601673.1, CAJ0608694.1
OG0019531	Candidate contracted vs C. nassatus	No				CAJ0596823.1, CAJ0596824.1, CAJ0596825.1
OG0019533	Candidate contracted vs C. nassatus	No				CAJ0596956.1, CAJ0597006.1, CAJ0597008.1
OG0019534	Candidate contracted vs C. nassatus	No				CAJ0596957.1, CAJ0596961.1, CAJ0602688.1
OG0019535	Candidate contracted vs C. nassatus	No				CAJ0597071.1, CAJ0605087.1, CAJ0606652.1
OG0019536	Candidate contracted vs C. nassatus	No				CAJ0597208.1, CAJ0597216.1				KHJ82681.1
OG0019537	Candidate contracted vs C. nassatus	No				CAJ0597364.1, CAJ0597365.1, CAJ0597369.1
OG0019538	Candidate contracted vs C. nassatus	No				CAJ0597481.1, CAJ0597482.1, CAJ0597484.1
OG0019539	Candidate contracted vs C. nassatus	No				CAJ0597583.1, CAJ0601548.1, CAJ0605651.1
OG0019540	Candidate contracted vs C. nassatus	No				CAJ0597810.1, CAJ0597812.1				KHJ99820.1
OG0019541	Candidate contracted vs C. nassatus	No				CAJ0597826.1, CAJ0599383.1, CAJ0599502.1
OG0019542	Candidate contracted vs C. nassatus	No				CAJ0597863.1, CAJ0600155.1, CAJ0609635.1
OG0019543	Candidate contracted vs C. nassatus	No				CAJ0598134.1, CAJ0598136.1, CAJ0598137.1
OG0019544	Candidate contracted vs C. nassatus	No				CAJ0598257.1, CAJ0598642.1, CAJ0607364.1
OG0019545	Candidate contracted vs C. nassatus	No				CAJ0598303.1, CAJ0598304.1, CAJ0598305.1
OG0019551	Candidate contracted vs C. nassatus	No				CAJ0598847.1, CAJ0602226.1, CAJ0608610.1
OG0019552	Candidate contracted vs C. nassatus	No				CAJ0598912.1, CAJ0602718.1, CAJ0605392.1
OG0019555	Candidate contracted vs C. nassatus	No				CAJ0599039.1, CAJ0599089.1, CAJ0599105.1
OG0019556	Candidate contracted vs C. nassatus	No				CAJ0599158.1, CAJ0599795.1, CAJ0599796.1
OG0019557	Candidate contracted vs C. nassatus	No				CAJ0599201.1, CAJ0599202.1, CAJ0599203.1
OG0019559	Candidate contracted vs C. nassatus	No				CAJ0599414.1, CAJ0601623.1, CAJ0603051.1
OG0019560	Candidate contracted vs C. nassatus	No				CAJ0599482.1, CAJ0599483.1, CAJ0599484.1
OG0019562	Candidate contracted vs C. nassatus	No				CAJ0599504.1, CAJ0599505.1, CAJ0599535.1
OG0019564	Candidate contracted vs C. nassatus	No				CAJ0599563.1, CAJ0599564.1, CAJ0599986.1
OG0019565	Candidate contracted vs C. nassatus	No				CAJ0599583.1, CAJ0599584.1, CAJ0599585.1
OG0019567	Candidate contracted vs C. nassatus	No				CAJ0599617.1, CAJ0599621.1, CAJ0599624.1
OG0019569	Candidate contracted vs C. nassatus	No				CAJ0599778.1, CAJ0599779.1, CAJ0599785.1
OG0019570	Candidate contracted vs C. nassatus	No				CAJ0599788.1, CAJ0599790.1, CAJ0599791.1
OG0019571	Candidate contracted vs C. nassatus	No				CAJ0599804.1, CAJ0599805.1, CAJ0599944.1
OG0019572	Candidate contracted vs C. nassatus	No				CAJ0599824.1, CAJ0599845.1, CAJ0599846.1
OG0019573	Candidate contracted vs C. nassatus	No				CAJ0600005.1, CAJ0600019.1, CAJ0600024.1
OG0019575	Candidate contracted vs C. nassatus	No				CAJ0600113.1, CAJ0600117.1, CAJ0606153.1
OG0019576	Candidate contracted vs C. nassatus	No				CAJ0600223.1, CAJ0600245.1, CAJ0600246.1
OG0019577	Candidate contracted vs C. nassatus	No				CAJ0600284.1, CAJ0600296.1, CAJ0600297.1
OG0019580	Candidate contracted vs C. nassatus	No				CAJ0600427.1, CAJ0600428.1, CAJ0600429.1
OG0019581	Candidate contracted vs C. nassatus	No				CAJ0600476.1, CAJ0602881.1, CAJ0607290.1
OG0019584	Candidate contracted vs C. nassatus	No				CAJ0601030.1, CAJ0601443.1, CAJ0601445.1
OG0019588	Candidate contracted vs C. nassatus	No				CAJ0601465.1, CAJ0606826.1, CAJ0609424.1
OG0019590	Candidate contracted vs C. nassatus	No				CAJ0601567.1, CAJ0605864.1, CAJ0610010.1
OG0019592	Candidate contracted vs C. nassatus	No				CAJ0601606.1, CAJ0603894.1, CAJ0606362.1
OG0019593	Candidate contracted vs C. nassatus	No				CAJ0601613.1, CAJ0601621.1, CAJ0601638.1
OG0019595	Candidate contracted vs C. nassatus	No				CAJ0601859.1, CAJ0604862.1, CAJ0604863.1
OG0019596	Candidate contracted vs C. nassatus	No				CAJ0602372.1, CAJ0602388.1, CAJ0602389.1
OG0019597	Candidate contracted vs C. nassatus	No				CAJ0602421.1, CAJ0605393.1, CAJ0605394.1
OG0019598	Candidate contracted vs C. nassatus	No				CAJ0602434.1, CAJ0602448.1, CAJ0602467.1
OG0019601	Candidate contracted vs C. nassatus	No				CAJ0602920.1, CAJ0603958.1, CAJ0605438.1
OG0019605	Candidate contracted vs C. nassatus	No				CAJ0603388.1, CAJ0603491.1, CAJ0603512.1
OG0019606	Candidate contracted vs C. nassatus	No				CAJ0603779.1, CAJ0603780.1, CAJ0603781.1
OG0019607	Candidate contracted vs C. nassatus	No				CAJ0603796.1, CAJ0606238.1, CAJ0607662.1
OG0019609	Candidate contracted vs C. nassatus	No				CAJ0604362.1, CAJ0604371.1				KHJ98079.1
OG0019611	Candidate contracted vs C. nassatus	No				CAJ0604414.1, CAJ0604422.1, CAJ0604423.1
OG0019617	Candidate contracted vs C. nassatus	No				CAJ0604955.1, CAJ0604957.1, CAJ0605233.1
OG0019619	Candidate contracted vs C. nassatus	No				CAJ0605678.1, CAJ0605679.1, CAJ0605695.1
OG0019620	Candidate contracted vs C. nassatus	No				CAJ0605721.1, CAJ0605790.1, CAJ0605803.1
OG0019624	Candidate contracted vs C. nassatus	No				CAJ0606962.1, CAJ0607150.1, CAJ0607168.1
OG0019626	Candidate contracted vs C. nassatus	No				CAJ0607143.1, CAJ0607144.1, CAJ0607173.1
OG0019627	Candidate contracted vs C. nassatus	No				CAJ0607295.1, CAJ0607296.1, CAJ0607297.1
OG0019628	Candidate contracted vs C. nassatus	No				CAJ0607432.1, CAJ0607433.1, CAJ0607434.1
OG0019631	Candidate contracted vs C. nassatus	No				CAJ0607515.1, CAJ0607516.1, CAJ0607533.1
OG0019632	Candidate contracted vs C. nassatus	No				CAJ0607761.1, CAJ0607768.1, CAJ0607772.1
OG0019633	Candidate contracted vs C. nassatus	No				CAJ0607947.1, CAJ0608466.1	XGW11421.1
OG0019634	Candidate contracted vs C. nassatus	No				CAJ0607962.1, CAJ0607982.1, CAJ0607983.1
OG0019637	Candidate contracted vs C. nassatus	No				CAJ0608453.1, CAJ0608454.1, CAJ0608455.1
OG0019642	Candidate contracted vs C. nassatus	No				CAJ0609056.1, CAJ0609057.1, CAJ0609058.1
OG0019643	Candidate contracted vs C. nassatus	No				CAJ0609060.1, CAJ0609081.1, CAJ0609082.1
OG0019648	Candidate contracted vs C. nassatus	No				CAJ0610344.1, CAJ0610355.1			WKY14475.1
OG0023987	Candidate contracted vs C. nassatus	No				CAJ0588081.1, CAJ0588082.1
OG0023988	Candidate contracted vs C. nassatus	No				CAJ0588088.1, CAJ0588862.1
OG0023989	Candidate contracted vs C. nassatus	No				CAJ0588099.1, CAJ0595364.1
OG0023990	Candidate contracted vs C. nassatus	No				CAJ0588108.1, CAJ0603792.1
OG0023991	Candidate contracted vs C. nassatus	No				CAJ0588168.1, CAJ0588177.1
OG0023992	Candidate contracted vs C. nassatus	No				CAJ0588180.1, CAJ0602919.1
OG0023993	Candidate contracted vs C. nassatus	No				CAJ0588212.1, CAJ0589034.1
OG0023995	Candidate contracted vs C. nassatus	No				CAJ0588339.1, CAJ0588698.1
OG0023996	Candidate contracted vs C. nassatus	No				CAJ0588340.1, CAJ0588341.1
OG0023997	Candidate contracted vs C. nassatus	No				CAJ0588343.1, CAJ0592936.1
OG0023999	Candidate contracted vs C. nassatus	No				CAJ0588426.1, CAJ0598852.1
OG0024000	Candidate contracted vs C. nassatus	No				CAJ0588440.1, CAJ0588513.1
OG0024001	Candidate contracted vs C. nassatus	No				CAJ0588475.1, CAJ0588481.1
OG0024003	Candidate contracted vs C. nassatus	No				CAJ0588623.1, CAJ0599538.1
OG0024004	Candidate contracted vs C. nassatus	No				CAJ0588627.1, CAJ0588634.1
OG0024006	Candidate contracted vs C. nassatus	No				CAJ0588756.1, CAJ0588759.1
OG0024007	Candidate contracted vs C. nassatus	No				CAJ0588799.1, CAJ0588811.1
OG0024008	Candidate contracted vs C. nassatus	No				CAJ0588870.1, CAJ0588873.1
OG0024009	Candidate contracted vs C. nassatus	No				CAJ0588887.1, CAJ0588987.1
OG0024010	Candidate contracted vs C. nassatus	No				CAJ0588952.1, CAJ0588957.1
OG0024011	Candidate contracted vs C. nassatus	No				CAJ0588960.1, CAJ0588961.1
OG0024012	Candidate contracted vs C. nassatus	No				CAJ0588976.1, CAJ0588979.1
OG0024013	Candidate contracted vs C. nassatus	No				CAJ0588994.1, CAJ0589509.1
OG0024014	Candidate contracted vs C. nassatus	No				CAJ0588995.1, CAJ0589006.1
OG0024015	Candidate contracted vs C. nassatus	No				CAJ0589007.1, CAJ0607265.1
OG0024016	Candidate contracted vs C. nassatus	No				CAJ0589014.1, CAJ0591023.1
OG0024017	Candidate contracted vs C. nassatus	No				CAJ0589024.1, CAJ0589026.1
OG0024018	Candidate contracted vs C. nassatus	No				CAJ0589048.1, CAJ0589049.1
OG0024019	Candidate contracted vs C. nassatus	No				CAJ0589067.1, CAJ0607215.1
OG0024020	Candidate contracted vs C. nassatus	No				CAJ0589068.1, CAJ0589086.1
OG0024022	Candidate contracted vs C. nassatus	No				CAJ0589160.1, CAJ0599620.1
OG0024024	Candidate contracted vs C. nassatus	No				CAJ0589212.1, CAJ0589213.1
