## Additional File 9 for "Comparative genomic and transcriptomic analyses of Strongylus vulgaris reveal developmental and evolutionary deployment of parasitism in a migratory equine nematode" (part 7 of 7)

### Sheet: Orthogroup_Members_Selected (continued)
Orthogroup_ID	Copy_number_status	Cell_truncation_applied	S_vulgaris_NCBI_locus_tags	A. ceylanicum gene IDs	C. elegans gene IDs	C. nassatus gene IDs	H. contortus gene IDs	N. americanus gene IDs	N. brasiliensis gene IDs	O. dentatum gene IDs	S. vulgaris gene IDs
OG0024025	Candidate contracted vs C. nassatus	No				CAJ0589223.1, CAJ0596180.1
OG0024026	Candidate contracted vs C. nassatus	No				CAJ0589264.1, CAJ0589275.1
OG0024027	Candidate contracted vs C. nassatus	No				CAJ0589267.1, CAJ0589529.1
OG0024029	Candidate contracted vs C. nassatus	No				CAJ0589287.1, CAJ0589288.1
OG0024030	Candidate contracted vs C. nassatus	No				CAJ0589318.1, CAJ0589319.1
OG0024031	Candidate contracted vs C. nassatus	No				CAJ0589326.1, CAJ0589327.1
OG0024032	Candidate contracted vs C. nassatus	No				CAJ0589329.1, CAJ0589333.1
OG0024033	Candidate contracted vs C. nassatus	No				CAJ0589336.1, CAJ0589337.1
OG0024034	Candidate contracted vs C. nassatus	No				CAJ0589341.1, CAJ0601515.1
OG0024035	Candidate contracted vs C. nassatus	No				CAJ0589367.1, CAJ0589368.1
OG0024036	Candidate contracted vs C. nassatus	No				CAJ0589384.1, CAJ0589386.1
OG0024037	Candidate contracted vs C. nassatus	No				CAJ0589410.1, CAJ0589763.1
OG0024038	Candidate contracted vs C. nassatus	No				CAJ0589421.1, CAJ0589762.1
OG0024041	Candidate contracted vs C. nassatus	No				CAJ0589642.1, CAJ0589848.1
OG0024042	Candidate contracted vs C. nassatus	No				CAJ0589714.1, CAJ0589970.1
OG0024044	Candidate contracted vs C. nassatus	No				CAJ0589843.1, CAJ0589844.1
OG0024045	Candidate contracted vs C. nassatus	No				CAJ0589918.1, CAJ0591528.1
OG0024046	Candidate contracted vs C. nassatus	No				CAJ0589960.1, CAJ0590099.1
OG0024047	Candidate contracted vs C. nassatus	No				CAJ0590046.1, CAJ0593416.1
OG0024048	Candidate contracted vs C. nassatus	No				CAJ0590075.1, CAJ0590080.1
OG0024050	Candidate contracted vs C. nassatus	No				CAJ0590083.1, CAJ0594775.1
OG0024052	Candidate contracted vs C. nassatus	No				CAJ0590162.1, CAJ0602123.1
OG0024053	Candidate contracted vs C. nassatus	No				CAJ0590317.1, CAJ0603372.1
OG0024054	Candidate contracted vs C. nassatus	No				CAJ0590318.1, CAJ0603373.1
OG0024055	Candidate contracted vs C. nassatus	No				CAJ0590321.1, CAJ0603366.1
OG0024056	Candidate contracted vs C. nassatus	No				CAJ0590325.1, CAJ0590503.1
OG0024058	Candidate contracted vs C. nassatus	No				CAJ0590351.1, CAJ0590448.1
OG0024059	Candidate contracted vs C. nassatus	No				CAJ0590352.1, CAJ0592994.1
OG0024060	Candidate contracted vs C. nassatus	No				CAJ0590357.1, CAJ0595389.1
OG0024061	Candidate contracted vs C. nassatus	No				CAJ0590390.1, CAJ0590391.1
OG0024062	Candidate contracted vs C. nassatus	No				CAJ0590417.1, CAJ0590425.1
OG0024063	Candidate contracted vs C. nassatus	No				CAJ0590458.1, CAJ0609238.1
OG0024065	Candidate contracted vs C. nassatus	No				CAJ0590506.1, CAJ0598861.1
OG0024067	Candidate contracted vs C. nassatus	No				CAJ0590594.1, CAJ0600408.1
OG0024068	Candidate contracted vs C. nassatus	No				CAJ0590601.1, CAJ0591929.1
OG0024069	Candidate contracted vs C. nassatus	No				CAJ0590622.1, CAJ0591924.1
OG0024071	Candidate contracted vs C. nassatus	No				CAJ0590645.1, CAJ0591221.1
OG0024072	Candidate contracted vs C. nassatus	No				CAJ0590649.1, CAJ0591148.1
OG0024073	Candidate contracted vs C. nassatus	No				CAJ0590654.1, CAJ0606916.1
OG0024074	Candidate contracted vs C. nassatus	No				CAJ0590658.1, CAJ0605086.1
OG0024075	Candidate contracted vs C. nassatus	No				CAJ0590663.1, CAJ0603322.1
OG0024077	Candidate contracted vs C. nassatus	No				CAJ0590709.1, CAJ0593930.1
OG0024078	Candidate contracted vs C. nassatus	No				CAJ0590841.1, CAJ0591787.1
OG0024079	Candidate contracted vs C. nassatus	No				CAJ0590842.1, CAJ0591788.1
OG0024080	Candidate contracted vs C. nassatus	No				CAJ0590868.1, CAJ0602298.1
OG0024081	Candidate contracted vs C. nassatus	No				CAJ0590873.1, CAJ0591783.1
OG0024082	Candidate contracted vs C. nassatus	No				CAJ0590874.1, CAJ0593362.1
OG0024083	Candidate contracted vs C. nassatus	No				CAJ0590901.1, CAJ0590902.1
OG0024084	Candidate contracted vs C. nassatus	No				CAJ0590929.1, CAJ0590936.1
OG0024085	Candidate contracted vs C. nassatus	No				CAJ0590930.1, CAJ0590931.1
OG0024086	Candidate contracted vs C. nassatus	No				CAJ0590932.1, CAJ0591781.1
OG0024087	Candidate contracted vs C. nassatus	No				CAJ0590950.1, CAJ0590952.1
OG0024088	Candidate contracted vs C. nassatus	No				CAJ0590962.1, CAJ0590963.1
OG0024089	Candidate contracted vs C. nassatus	No				CAJ0590965.1, CAJ0605403.1
OG0024091	Candidate contracted vs C. nassatus	No				CAJ0590979.1, CAJ0595532.1
OG0024093	Candidate contracted vs C. nassatus	No				CAJ0591095.1, CAJ0608234.1
OG0024094	Candidate contracted vs C. nassatus	No				CAJ0591103.1, CAJ0591104.1
OG0024095	Candidate contracted vs C. nassatus	No				CAJ0591113.1, CAJ0591114.1
OG0024096	Candidate contracted vs C. nassatus	No				CAJ0591118.1, CAJ0591147.1
OG0024097	Candidate contracted vs C. nassatus	No				CAJ0591126.1, CAJ0591134.1
OG0024098	Candidate contracted vs C. nassatus	No				CAJ0591127.1, CAJ0591128.1
OG0024099	Candidate contracted vs C. nassatus	No				CAJ0591173.1, CAJ0591195.1
OG0024100	Candidate contracted vs C. nassatus	No				CAJ0591194.1, CAJ0606133.1
OG0024101	Candidate contracted vs C. nassatus	No				CAJ0591219.1, CAJ0591220.1
OG0024102	Candidate contracted vs C. nassatus	No				CAJ0591278.1, CAJ0599670.1
OG0024103	Candidate contracted vs C. nassatus	No				CAJ0591328.1, CAJ0593002.1
OG0024104	Candidate contracted vs C. nassatus	No				CAJ0591349.1, CAJ0592034.1
OG0024108	Candidate contracted vs C. nassatus	No				CAJ0591454.1, CAJ0591461.1
OG0024109	Candidate contracted vs C. nassatus	No				CAJ0591581.1, CAJ0591711.1
OG0024110	Candidate contracted vs C. nassatus	No				CAJ0591584.1, CAJ0610294.1
OG0024112	Candidate contracted vs C. nassatus	No				CAJ0591648.1, CAJ0594999.1
OG0024113	Candidate contracted vs C. nassatus	No				CAJ0591666.1, CAJ0597607.1
OG0024114	Candidate contracted vs C. nassatus	No				CAJ0591681.1, CAJ0591682.1
OG0024115	Candidate contracted vs C. nassatus	No				CAJ0591707.1, CAJ0600410.1
OG0024116	Candidate contracted vs C. nassatus	No				CAJ0591714.1, CAJ0591715.1
OG0024117	Candidate contracted vs C. nassatus	No				CAJ0591716.1, CAJ0591720.1
OG0024118	Candidate contracted vs C. nassatus	No				CAJ0591731.1, CAJ0593543.1
OG0024119	Candidate contracted vs C. nassatus	No				CAJ0591733.1, CAJ0605312.1
OG0024120	Candidate contracted vs C. nassatus	No				CAJ0591745.1, CAJ0591747.1
OG0024121	Candidate contracted vs C. nassatus	No				CAJ0591746.1, CAJ0591906.1
OG0024122	Candidate contracted vs C. nassatus	No				CAJ0591748.1, CAJ0591751.1
OG0024123	Candidate contracted vs C. nassatus	No				CAJ0591762.1, CAJ0591768.1
OG0024124	Candidate contracted vs C. nassatus	No				CAJ0591824.1, CAJ0591828.1
OG0024125	Candidate contracted vs C. nassatus	No				CAJ0591831.1, CAJ0591833.1
OG0024127	Candidate contracted vs C. nassatus	No				CAJ0591868.1, CAJ0604444.1
OG0024128	Candidate contracted vs C. nassatus	No				CAJ0591904.1, CAJ0596571.1
OG0024129	Candidate contracted vs C. nassatus	No				CAJ0591944.1, CAJ0600394.1
OG0024130	Candidate contracted vs C. nassatus	No				CAJ0592067.1, CAJ0592068.1
OG0024131	Candidate contracted vs C. nassatus	No				CAJ0592085.1, CAJ0592086.1
OG0024132	Candidate contracted vs C. nassatus	No				CAJ0592120.1, CAJ0599281.1
OG0024133	Candidate contracted vs C. nassatus	No				CAJ0592123.1, CAJ0598634.1
OG0024134	Candidate contracted vs C. nassatus	No				CAJ0592126.1, CAJ0607820.1
OG0024137	Candidate contracted vs C. nassatus	No				CAJ0592159.1, CAJ0592163.1
OG0024138	Candidate contracted vs C. nassatus	No				CAJ0592194.1, CAJ0610719.1
OG0024139	Candidate contracted vs C. nassatus	No				CAJ0592208.1, CAJ0600774.1
OG0024140	Candidate contracted vs C. nassatus	No				CAJ0592221.1, CAJ0596453.1
OG0024141	Candidate contracted vs C. nassatus	No				CAJ0592223.1, CAJ0592224.1
OG0024142	Candidate contracted vs C. nassatus	No				CAJ0592230.1, CAJ0610606.1
OG0024143	Candidate contracted vs C. nassatus	No				CAJ0592237.1, CAJ0592238.1
OG0024144	Candidate contracted vs C. nassatus	No				CAJ0592246.1, CAJ0600673.1
OG0024145	Candidate contracted vs C. nassatus	No				CAJ0592253.1, CAJ0592258.1
OG0024146	Candidate contracted vs C. nassatus	No				CAJ0592261.1, CAJ0592262.1
OG0024147	Candidate contracted vs C. nassatus	No				CAJ0592267.1, CAJ0592268.1
OG0024148	Candidate contracted vs C. nassatus	No				CAJ0592298.1, CAJ0596522.1
OG0024149	Candidate contracted vs C. nassatus	No				CAJ0592300.1, CAJ0600737.1
OG0024150	Candidate contracted vs C. nassatus	No				CAJ0592315.1, CAJ0592316.1
OG0024151	Candidate contracted vs C. nassatus	No				CAJ0592320.1, CAJ0596523.1
OG0024152	Candidate contracted vs C. nassatus	No				CAJ0592324.1, CAJ0592325.1
OG0024154	Candidate contracted vs C. nassatus	No				CAJ0592348.1, CAJ0596517.1
OG0024155	Candidate contracted vs C. nassatus	No				CAJ0592350.1, CAJ0610681.1
OG0024156	Candidate contracted vs C. nassatus	No				CAJ0592365.1, CAJ0592368.1
OG0024157	Candidate contracted vs C. nassatus	No				CAJ0592366.1, CAJ0592367.1
OG0024158	Candidate contracted vs C. nassatus	No				CAJ0592369.1, CAJ0592370.1
OG0024159	Candidate contracted vs C. nassatus	No				CAJ0592371.1, CAJ0592372.1
OG0024160	Candidate contracted vs C. nassatus	No				CAJ0592373.1, CAJ0592374.1
OG0024161	Candidate contracted vs C. nassatus	No				CAJ0592393.1, CAJ0592394.1
OG0024162	Candidate contracted vs C. nassatus	No				CAJ0592396.1, CAJ0592397.1
OG0024163	Candidate contracted vs C. nassatus	No				CAJ0592407.1, CAJ0610680.1
OG0024164	Candidate contracted vs C. nassatus	No				CAJ0592468.1, CAJ0592475.1
OG0024165	Candidate contracted vs C. nassatus	No				CAJ0592552.1, CAJ0592553.1
OG0024166	Candidate contracted vs C. nassatus	No				CAJ0592563.1, CAJ0592566.1
OG0024167	Candidate contracted vs C. nassatus	No				CAJ0592581.1, CAJ0592582.1
OG0024168	Candidate contracted vs C. nassatus	No				CAJ0592588.1, CAJ0593559.1
OG0024169	Candidate contracted vs C. nassatus	No				CAJ0592618.1, CAJ0602546.1
OG0024170	Candidate contracted vs C. nassatus	No				CAJ0592691.1, CAJ0592692.1
OG0024171	Candidate contracted vs C. nassatus	No				CAJ0592723.1, CAJ0592724.1
OG0024172	Candidate contracted vs C. nassatus	No				CAJ0592726.1, CAJ0592740.1
OG0024173	Candidate contracted vs C. nassatus	No				CAJ0592738.1, CAJ0592754.1
OG0024174	Candidate contracted vs C. nassatus	No				CAJ0592784.1, CAJ0600324.1
OG0024175	Candidate contracted vs C. nassatus	No				CAJ0592818.1, CAJ0592823.1
OG0024176	Candidate contracted vs C. nassatus	No				CAJ0592825.1, CAJ0605074.1
OG0024177	Candidate contracted vs C. nassatus	No				CAJ0592919.1, CAJ0604580.1
OG0024178	Candidate contracted vs C. nassatus	No				CAJ0592934.1, CAJ0604594.1
OG0024179	Candidate contracted vs C. nassatus	No				CAJ0592941.1, CAJ0592942.1
OG0024180	Candidate contracted vs C. nassatus	No				CAJ0593059.1, CAJ0602292.1
OG0024181	Candidate contracted vs C. nassatus	No				CAJ0593092.1, CAJ0593649.1
OG0024182	Candidate contracted vs C. nassatus	No				CAJ0593224.1, CAJ0597015.1
OG0024183	Candidate contracted vs C. nassatus	No				CAJ0593229.1, CAJ0606805.1
OG0024184	Candidate contracted vs C. nassatus	No				CAJ0593230.1, CAJ0593231.1
OG0024185	Candidate contracted vs C. nassatus	No				CAJ0593272.1, CAJ0593275.1
OG0024186	Candidate contracted vs C. nassatus	No				CAJ0593314.1, CAJ0593357.1
OG0024187	Candidate contracted vs C. nassatus	No				CAJ0593393.1, CAJ0593411.1
OG0024191	Candidate contracted vs C. nassatus	No				CAJ0593541.1, CAJ0593558.1
OG0024195	Candidate contracted vs C. nassatus	No				CAJ0593784.1, CAJ0593785.1
OG0024196	Candidate contracted vs C. nassatus	No				CAJ0593891.1, CAJ0603437.1
OG0024197	Candidate contracted vs C. nassatus	No				CAJ0593914.1, CAJ0593929.1
OG0024198	Candidate contracted vs C. nassatus	No				CAJ0593917.1, CAJ0593943.1
OG0024200	Candidate contracted vs C. nassatus	No				CAJ0594097.1, CAJ0594098.1
OG0024202	Candidate contracted vs C. nassatus	No				CAJ0594530.1, CAJ0595934.1
OG0024203	Candidate contracted vs C. nassatus	No				CAJ0594532.1, CAJ0594600.1
OG0024204	Candidate contracted vs C. nassatus	No				CAJ0594535.1, CAJ0594637.1
OG0024205	Candidate contracted vs C. nassatus	No				CAJ0594620.1, CAJ0597686.1
OG0024206	Candidate contracted vs C. nassatus	No				CAJ0594623.1, CAJ0594651.1
OG0024207	Candidate contracted vs C. nassatus	No				CAJ0594633.1, CAJ0602110.1
OG0024208	Candidate contracted vs C. nassatus	No				CAJ0594698.1, CAJ0607468.1
OG0024209	Candidate contracted vs C. nassatus	No				CAJ0594701.1, CAJ0609827.1
OG0024210	Candidate contracted vs C. nassatus	No				CAJ0594764.1, CAJ0594792.1
OG0024211	Candidate contracted vs C. nassatus	No				CAJ0594784.1, CAJ0594785.1
OG0024212	Candidate contracted vs C. nassatus	No				CAJ0594816.1, CAJ0597243.1
OG0024213	Candidate contracted vs C. nassatus	No				CAJ0594832.1, CAJ0609798.1
OG0024214	Candidate contracted vs C. nassatus	No				CAJ0594882.1, CAJ0594894.1
OG0024215	Candidate contracted vs C. nassatus	No				CAJ0594885.1, CAJ0594891.1
OG0024216	Candidate contracted vs C. nassatus	No				CAJ0594906.1, CAJ0607658.1
OG0024217	Candidate contracted vs C. nassatus	No				CAJ0594911.1, CAJ0599445.1
OG0024218	Candidate contracted vs C. nassatus	No				CAJ0594998.1, CAJ0595914.1
OG0024219	Candidate contracted vs C. nassatus	No				CAJ0595032.1, CAJ0606952.1
OG0024221	Candidate contracted vs C. nassatus	No				CAJ0595050.1, CAJ0602510.1
OG0024222	Candidate contracted vs C. nassatus	No				CAJ0595075.1, CAJ0595081.1
OG0024223	Candidate contracted vs C. nassatus	No				CAJ0595088.1, CAJ0596259.1
OG0024224	Candidate contracted vs C. nassatus	No				CAJ0595095.1, CAJ0595110.1
OG0024225	Candidate contracted vs C. nassatus	No				CAJ0595167.1, CAJ0608482.1
OG0024226	Candidate contracted vs C. nassatus	No				CAJ0595175.1, CAJ0605011.1
OG0024230	Candidate contracted vs C. nassatus	No				CAJ0595273.1, CAJ0595305.1
OG0024232	Candidate contracted vs C. nassatus	No				CAJ0595346.1, CAJ0595348.1
OG0024233	Candidate contracted vs C. nassatus	No				CAJ0595395.1, CAJ0595399.1
OG0024235	Candidate contracted vs C. nassatus	No				CAJ0595446.1, CAJ0595555.1
OG0024236	Candidate contracted vs C. nassatus	No				CAJ0595521.1, CAJ0595523.1
OG0024237	Candidate contracted vs C. nassatus	No				CAJ0595545.1, CAJ0603691.1
OG0024238	Candidate contracted vs C. nassatus	No				CAJ0595550.1, CAJ0595646.1
OG0024240	Candidate contracted vs C. nassatus	No				CAJ0595675.1, CAJ0595677.1
OG0024241	Candidate contracted vs C. nassatus	No				CAJ0595722.1, CAJ0603148.1
OG0024242	Candidate contracted vs C. nassatus	No				CAJ0595871.1, CAJ0595872.1
OG0024243	Candidate contracted vs C. nassatus	No				CAJ0595926.1, CAJ0596020.1
OG0024244	Candidate contracted vs C. nassatus	No				CAJ0595978.1, CAJ0598499.1
OG0024245	Candidate contracted vs C. nassatus	No				CAJ0596073.1, CAJ0610200.1
OG0024246	Candidate contracted vs C. nassatus	No				CAJ0596083.1, CAJ0596084.1
OG0024249	Candidate contracted vs C. nassatus	No				CAJ0596400.1, CAJ0600725.1
OG0024250	Candidate contracted vs C. nassatus	No				CAJ0596414.1, CAJ0596448.1
OG0024251	Candidate contracted vs C. nassatus	No				CAJ0596419.1, CAJ0596420.1
OG0024252	Candidate contracted vs C. nassatus	No				CAJ0596503.1, CAJ0596504.1
OG0024253	Candidate contracted vs C. nassatus	No				CAJ0596526.1, CAJ0610712.1
OG0024254	Candidate contracted vs C. nassatus	No				CAJ0596591.1, CAJ0596596.1
OG0024255	Candidate contracted vs C. nassatus	No				CAJ0596600.1, CAJ0599224.1
OG0024256	Candidate contracted vs C. nassatus	No				CAJ0596643.1, CAJ0597842.1
OG0024257	Candidate contracted vs C. nassatus	No				CAJ0596654.1, CAJ0596699.1
OG0024261	Candidate contracted vs C. nassatus	No				CAJ0596905.1, CAJ0596910.1
OG0024263	Candidate contracted vs C. nassatus	No				CAJ0597033.1, CAJ0597036.1
OG0024264	Candidate contracted vs C. nassatus	No				CAJ0597035.1, CAJ0607723.1
OG0024265	Candidate contracted vs C. nassatus	No				CAJ0597087.1, CAJ0597132.1
OG0024267	Candidate contracted vs C. nassatus	No				CAJ0597134.1, CAJ0597474.1
OG0024268	Candidate contracted vs C. nassatus	No				CAJ0597156.1, CAJ0597185.1
OG0024269	Candidate contracted vs C. nassatus	No				CAJ0597164.1, CAJ0597165.1
OG0024272	Candidate contracted vs C. nassatus	No				CAJ0597268.1, CAJ0597281.1
OG0024273	Candidate contracted vs C. nassatus	No				CAJ0597319.1, CAJ0597320.1
OG0024274	Candidate contracted vs C. nassatus	No				CAJ0597330.1, CAJ0597345.1
OG0024275	Candidate contracted vs C. nassatus	No				CAJ0597372.1, CAJ0597379.1
OG0024277	Candidate contracted vs C. nassatus	No				CAJ0597448.1, CAJ0597922.1
OG0024278	Candidate contracted vs C. nassatus	No				CAJ0597452.1, CAJ0597563.1
OG0024279	Candidate contracted vs C. nassatus	No				CAJ0597527.1, CAJ0597550.1
OG0024280	Candidate contracted vs C. nassatus	No				CAJ0597536.1, CAJ0597537.1
OG0024281	Candidate contracted vs C. nassatus	No				CAJ0597559.1, CAJ0597564.1
OG0024282	Candidate contracted vs C. nassatus	No				CAJ0597584.1, CAJ0604698.1
OG0024283	Candidate contracted vs C. nassatus	No				CAJ0597667.1, CAJ0604767.1
OG0024285	Candidate contracted vs C. nassatus	No				CAJ0597777.1, CAJ0597780.1
OG0024286	Candidate contracted vs C. nassatus	No				CAJ0597779.1, CAJ0597783.1
OG0024287	Candidate contracted vs C. nassatus	No				CAJ0597829.1, CAJ0599234.1
OG0024288	Candidate contracted vs C. nassatus	No				CAJ0597965.1, CAJ0598011.1
OG0024289	Candidate contracted vs C. nassatus	No				CAJ0598052.1, CAJ0607506.1
OG0024290	Candidate contracted vs C. nassatus	No				CAJ0598067.1, CAJ0598255.1
OG0024292	Candidate contracted vs C. nassatus	No				CAJ0598242.1, CAJ0599040.1
OG0024293	Candidate contracted vs C. nassatus	No				CAJ0598264.1, CAJ0598265.1
OG0024294	Candidate contracted vs C. nassatus	No				CAJ0598382.1, CAJ0598794.1
OG0024295	Candidate contracted vs C. nassatus	No				CAJ0598398.1, CAJ0609468.1
OG0024296	Candidate contracted vs C. nassatus	No				CAJ0598459.1, CAJ0598461.1
OG0024298	Candidate contracted vs C. nassatus	No				CAJ0598596.1, CAJ0605354.1
OG0024299	Candidate contracted vs C. nassatus	No				CAJ0598599.1, CAJ0598610.1
OG0024300	Candidate contracted vs C. nassatus	No				CAJ0598619.1, CAJ0598620.1
OG0024302	Candidate contracted vs C. nassatus	No				CAJ0598884.1, CAJ0600958.1
OG0024304	Candidate contracted vs C. nassatus	No				CAJ0599083.1, CAJ0599087.1
OG0024306	Candidate contracted vs C. nassatus	No				CAJ0599152.1, CAJ0599156.1
OG0024307	Candidate contracted vs C. nassatus	No				CAJ0599167.1, CAJ0599173.1
OG0024308	Candidate contracted vs C. nassatus	No				CAJ0599200.1, CAJ0603536.1
OG0024309	Candidate contracted vs C. nassatus	No				CAJ0599233.1, CAJ0599235.1
OG0024310	Candidate contracted vs C. nassatus	No				CAJ0599308.1, CAJ0599317.1
OG0024311	Candidate contracted vs C. nassatus	No				CAJ0599336.1, CAJ0599348.1
OG0024312	Candidate contracted vs C. nassatus	No				CAJ0599338.1, CAJ0599349.1
OG0024313	Candidate contracted vs C. nassatus	No				CAJ0599382.1, CAJ0599389.1
OG0024314	Candidate contracted vs C. nassatus	No				CAJ0599399.1, CAJ0599524.1
OG0024315	Candidate contracted vs C. nassatus	No				CAJ0599409.1, CAJ0599481.1
OG0024316	Candidate contracted vs C. nassatus	No				CAJ0599435.1, CAJ0599446.1
OG0024317	Candidate contracted vs C. nassatus	No				CAJ0599469.1, CAJ0599471.1
OG0024318	Candidate contracted vs C. nassatus	No				CAJ0599480.1, CAJ0606641.1
OG0024319	Candidate contracted vs C. nassatus	No				CAJ0599525.1, CAJ0607439.1
OG0024320	Candidate contracted vs C. nassatus	No				CAJ0599581.1, CAJ0607920.1
OG0024321	Candidate contracted vs C. nassatus	No				CAJ0599631.1, CAJ0601220.1
OG0024322	Candidate contracted vs C. nassatus	No				CAJ0599707.1, CAJ0604522.1
OG0024323	Candidate contracted vs C. nassatus	No				CAJ0599751.1, CAJ0599752.1
OG0024324	Candidate contracted vs C. nassatus	No				CAJ0599871.1, CAJ0604333.1
OG0024325	Candidate contracted vs C. nassatus	No				CAJ0599880.1, CAJ0599881.1
OG0024326	Candidate contracted vs C. nassatus	No				CAJ0599902.1, CAJ0601343.1
OG0024327	Candidate contracted vs C. nassatus	No				CAJ0599926.1, CAJ0599929.1
OG0024328	Candidate contracted vs C. nassatus	No				CAJ0599927.1, CAJ0599928.1
OG0024329	Candidate contracted vs C. nassatus	No				CAJ0599977.1, CAJ0605528.1
OG0024330	Candidate contracted vs C. nassatus	No				CAJ0600007.1, CAJ0600114.1
OG0024332	Candidate contracted vs C. nassatus	No				CAJ0600021.1, CAJ0601700.1
OG0024333	Candidate contracted vs C. nassatus	No				CAJ0600022.1, CAJ0600176.1
OG0024334	Candidate contracted vs C. nassatus	No				CAJ0600045.1, CAJ0600063.1
OG0024335	Candidate contracted vs C. nassatus	No				CAJ0600106.1, CAJ0600115.1
OG0024336	Candidate contracted vs C. nassatus	No				CAJ0600161.1, CAJ0600162.1
OG0024338	Candidate contracted vs C. nassatus	No				CAJ0600207.1, CAJ0600208.1
OG0024339	Candidate contracted vs C. nassatus	No				CAJ0600289.1, CAJ0600293.1
OG0024341	Candidate contracted vs C. nassatus	No				CAJ0600548.1, CAJ0600597.1
OG0024342	Candidate contracted vs C. nassatus	No				CAJ0600595.1, CAJ0608123.1
OG0024343	Candidate contracted vs C. nassatus	No				CAJ0600611.1, CAJ0600653.1
OG0024344	Candidate contracted vs C. nassatus	No				CAJ0600612.1, CAJ0600655.1
OG0024345	Candidate contracted vs C. nassatus	No				CAJ0600669.1, CAJ0610644.1
OG0024346	Candidate contracted vs C. nassatus	No				CAJ0600705.1, CAJ0600710.1
OG0024347	Candidate contracted vs C. nassatus	No				CAJ0600729.1, CAJ0610597.1
OG0024348	Candidate contracted vs C. nassatus	No				CAJ0600762.1, CAJ0600763.1
OG0024349	Candidate contracted vs C. nassatus	No				CAJ0600799.1, CAJ0600800.1
OG0024350	Candidate contracted vs C. nassatus	No				CAJ0601044.1, CAJ0601046.1
OG0024351	Candidate contracted vs C. nassatus	No				CAJ0601065.1, CAJ0601066.1
OG0024355	Candidate contracted vs C. nassatus	No				CAJ0601245.1, CAJ0605892.1
OG0024356	Candidate contracted vs C. nassatus	No				CAJ0601260.1, CAJ0601268.1
OG0024357	Candidate contracted vs C. nassatus	No				CAJ0601265.1, CAJ0607988.1
OG0024358	Candidate contracted vs C. nassatus	No				CAJ0601362.1, CAJ0601363.1
OG0024359	Candidate contracted vs C. nassatus	No				CAJ0601444.1, CAJ0601446.1
OG0024360	Candidate contracted vs C. nassatus	No				CAJ0601455.1, CAJ0601460.1
OG0024361	Candidate contracted vs C. nassatus	No				CAJ0601494.1, CAJ0609813.1
OG0024362	Candidate contracted vs C. nassatus	No				CAJ0601552.1, CAJ0601579.1
OG0024363	Candidate contracted vs C. nassatus	No				CAJ0601586.1, CAJ0601587.1
OG0024364	Candidate contracted vs C. nassatus	No				CAJ0601619.1, CAJ0601629.1
OG0024365	Candidate contracted vs C. nassatus	No				CAJ0601620.1, CAJ0601627.1
OG0024367	Candidate contracted vs C. nassatus	No				CAJ0601651.1, CAJ0601668.1
OG0024368	Candidate contracted vs C. nassatus	No				CAJ0601664.1, CAJ0601667.1
OG0024372	Candidate contracted vs C. nassatus	No				CAJ0601858.1, CAJ0607458.1
OG0024373	Candidate contracted vs C. nassatus	No				CAJ0601861.1, CAJ0601885.1
OG0024374	Candidate contracted vs C. nassatus	No				CAJ0601869.1, CAJ0603973.1
OG0024375	Candidate contracted vs C. nassatus	No				CAJ0601874.1, CAJ0603837.1
OG0024377	Candidate contracted vs C. nassatus	No				CAJ0601970.1, CAJ0601971.1
OG0024379	Candidate contracted vs C. nassatus	No				CAJ0602053.1, CAJ0602055.1
OG0024380	Candidate contracted vs C. nassatus	No				CAJ0602056.1, CAJ0602057.1
OG0024381	Candidate contracted vs C. nassatus	No				CAJ0602062.1, CAJ0602063.1
OG0024382	Candidate contracted vs C. nassatus	No				CAJ0602075.1, CAJ0602076.1
OG0024383	Candidate contracted vs C. nassatus	No				CAJ0602205.1, CAJ0607815.1
OG0024384	Candidate contracted vs C. nassatus	No				CAJ0602259.1, CAJ0604197.1
OG0024385	Candidate contracted vs C. nassatus	No				CAJ0602280.1, CAJ0602281.1
OG0024387	Candidate contracted vs C. nassatus	No				CAJ0602382.1, CAJ0607077.1
OG0024388	Candidate contracted vs C. nassatus	No				CAJ0602429.1, CAJ0602430.1
OG0024389	Candidate contracted vs C. nassatus	No				CAJ0602504.1, CAJ0602511.1
OG0024392	Candidate contracted vs C. nassatus	No				CAJ0603080.1, CAJ0603087.1
OG0024393	Candidate contracted vs C. nassatus	No				CAJ0603088.1, CAJ0604111.1
OG0024394	Candidate contracted vs C. nassatus	No				CAJ0603105.1, CAJ0603106.1
OG0024396	Candidate contracted vs C. nassatus	No				CAJ0603213.1, CAJ0604690.1
OG0024398	Candidate contracted vs C. nassatus	No				CAJ0603385.1, CAJ0603386.1
OG0024399	Candidate contracted vs C. nassatus	No				CAJ0603394.1, CAJ0605067.1
OG0024400	Candidate contracted vs C. nassatus	No				CAJ0603401.1, CAJ0607856.1
OG0024401	Candidate contracted vs C. nassatus	No				CAJ0603478.1, CAJ0603480.1
OG0024402	Candidate contracted vs C. nassatus	No				CAJ0603522.1, CAJ0603525.1
OG0024403	Candidate contracted vs C. nassatus	No				CAJ0603562.1, CAJ0607199.1
OG0024404	Candidate contracted vs C. nassatus	No				CAJ0603572.1, CAJ0603583.1
OG0024405	Candidate contracted vs C. nassatus	No				CAJ0603577.1, CAJ0603582.1
OG0024406	Candidate contracted vs C. nassatus	No				CAJ0603578.1, CAJ0603579.1
OG0024407	Candidate contracted vs C. nassatus	No				CAJ0603625.1, CAJ0603633.1
OG0024408	Candidate contracted vs C. nassatus	No				CAJ0603634.1, CAJ0603660.1
OG0024409	Candidate contracted vs C. nassatus	No				CAJ0603690.1, CAJ0604004.1
OG0024413	Candidate contracted vs C. nassatus	No				CAJ0603965.1, CAJ0605049.1
OG0024416	Candidate contracted vs C. nassatus	No				CAJ0604098.1, CAJ0604100.1
OG0024417	Candidate contracted vs C. nassatus	No				CAJ0604139.1, CAJ0604144.1
OG0024418	Candidate contracted vs C. nassatus	No				CAJ0604288.1, CAJ0607932.1
OG0024422	Candidate contracted vs C. nassatus	No				CAJ0604500.1, CAJ0604502.1
OG0024423	Candidate contracted vs C. nassatus	No				CAJ0604735.1, CAJ0606846.1
OG0024424	Candidate contracted vs C. nassatus	No				CAJ0604996.1, CAJ0605010.1
OG0024426	Candidate contracted vs C. nassatus	No				CAJ0605040.1, CAJ0607113.1
OG0024427	Candidate contracted vs C. nassatus	No				CAJ0605047.1, CAJ0605851.1
OG0024428	Candidate contracted vs C. nassatus	No				CAJ0605081.1, CAJ0605083.1
OG0024429	Candidate contracted vs C. nassatus	No				CAJ0605147.1, CAJ0605156.1
OG0024431	Candidate contracted vs C. nassatus	No				CAJ0605262.1, CAJ0605263.1
OG0024435	Candidate contracted vs C. nassatus	No				CAJ0605436.1, CAJ0605466.1
OG0024436	Candidate contracted vs C. nassatus	No				CAJ0605454.1, CAJ0605462.1
OG0024437	Candidate contracted vs C. nassatus	No				CAJ0605477.1, CAJ0605478.1
OG0024439	Candidate contracted vs C. nassatus	No				CAJ0605598.1, CAJ0605601.1
OG0024440	Candidate contracted vs C. nassatus	No				CAJ0605698.1, CAJ0605699.1
OG0024442	Candidate contracted vs C. nassatus	No				CAJ0605791.1, CAJ0605792.1
OG0024443	Candidate contracted vs C. nassatus	No				CAJ0605839.1, CAJ0609931.1
OG0024445	Candidate contracted vs C. nassatus	No				CAJ0605889.1, CAJ0605890.1
OG0024446	Candidate contracted vs C. nassatus	No				CAJ0605907.1, CAJ0605919.1
OG0024448	Candidate contracted vs C. nassatus	No				CAJ0606019.1, CAJ0606029.1
OG0024449	Candidate contracted vs C. nassatus	No				CAJ0606045.1, CAJ0606049.1
OG0024450	Candidate contracted vs C. nassatus	No				CAJ0606119.1, CAJ0606841.1
OG0024452	Candidate contracted vs C. nassatus	No				CAJ0606546.1, CAJ0607053.1
OG0024454	Candidate contracted vs C. nassatus	No				CAJ0607115.1, CAJ0607151.1
OG0024455	Candidate contracted vs C. nassatus	No				CAJ0607135.1, CAJ0607136.1
OG0024458	Candidate contracted vs C. nassatus	No				CAJ0607148.1, CAJ0607149.1
OG0024460	Candidate contracted vs C. nassatus	No				CAJ0607344.1, CAJ0607365.1
OG0024462	Candidate contracted vs C. nassatus	No				CAJ0607532.1, CAJ0607566.1
OG0024463	Candidate contracted vs C. nassatus	No				CAJ0607683.1, CAJ0607684.1
OG0024464	Candidate contracted vs C. nassatus	No				CAJ0607718.1, CAJ0607719.1
OG0024465	Candidate contracted vs C. nassatus	No				CAJ0607782.1, CAJ0607783.1
OG0024466	Candidate contracted vs C. nassatus	No				CAJ0607813.1, CAJ0607819.1
OG0024470	Candidate contracted vs C. nassatus	No				CAJ0607958.1, CAJ0607984.1
OG0024471	Candidate contracted vs C. nassatus	No				CAJ0608013.1, CAJ0608041.1
OG0024472	Candidate contracted vs C. nassatus	No				CAJ0608094.1, CAJ0608099.1
OG0024476	Candidate contracted vs C. nassatus	No				CAJ0608711.1, CAJ0608716.1
OG0024478	Candidate contracted vs C. nassatus	No				CAJ0608971.1, CAJ0608972.1
OG0024479	Candidate contracted vs C. nassatus	No				CAJ0608973.1, CAJ0609004.1
OG0024480	Candidate contracted vs C. nassatus	No				CAJ0609173.1, CAJ0609275.1
OG0024481	Candidate contracted vs C. nassatus	No				CAJ0609174.1, CAJ0609175.1
OG0024484	Candidate contracted vs C. nassatus	No				CAJ0609254.1, CAJ0609262.1
OG0024485	Candidate contracted vs C. nassatus	No				CAJ0609817.1, CAJ0609818.1
OG0024486	Candidate contracted vs C. nassatus	No				CAJ0609841.1, CAJ0609858.1
OG0024487	Candidate contracted vs C. nassatus	No				CAJ0610019.1, CAJ0610020.1
OG0024489	Candidate contracted vs C. nassatus	No				CAJ0610084.1, CAJ0610088.1
OG0024491	Candidate contracted vs C. nassatus	No				CAJ0610116.1, CAJ0610117.1
OG0024492	Candidate contracted vs C. nassatus	No				CAJ0610149.1, CAJ0610250.1
OG0024494	Candidate contracted vs C. nassatus	No				CAJ0610367.1, CAJ0610396.1
OG0024495	Candidate contracted vs C. nassatus	No				CAJ0610458.1, CAJ0610463.1
OG0024496	Candidate contracted vs C. nassatus	No				CAJ0610479.1, CAJ0610519.1
OG0024497	Candidate contracted vs C. nassatus	No				CAJ0610591.1, CAJ0610600.1
OG0024498	Candidate contracted vs C. nassatus	No				CAJ0610612.1, CAJ0610613.1
OG0024499	Candidate contracted vs C. nassatus	No				CAJ0610671.1, CAJ0610674.1
OG0024500	Candidate contracted vs C. nassatus	No				CAJ0610688.1, CAJ0610689.1
OG0024501	Candidate contracted vs C. nassatus	No				CAJ0610726.1, CAJ0610727.1
OG0024502	Candidate contracted vs C. nassatus	No				CAJ0610729.1, CAJ0610730.1

### Sheet: SingleCopyOrthologues
Orthogroup_ID	Total orthogroup gene count	S. vulgaris NCBI locus tags	A. ceylanicum species-copy count	C. elegans species-copy count	C. nassatus species-copy count	H. contortus species-copy count	N. americanus species-copy count	N. brasiliensis species-copy count	O. dentatum species-copy count	S. vulgaris species-copy count	A. ceylanicum gene IDs	C. elegans gene IDs	C. nassatus gene IDs	H. contortus gene IDs	N. americanus gene IDs	N. brasiliensis gene IDs	O. dentatum gene IDs	S. vulgaris gene IDs
OG0011624	8	SVUL_127260	1	1	1	1	1	1	1	1	EYB80861.1	CAA88865.1	CAJ0606134.1	XGW11335.1	KAK6739115.1	WKX97843.1	KHJ93192.1	g11957.t1.p1
OG0011628	8	SVUL_126540	1	1	1	1	1	1	1	1	EYB81039.1	CCD64247.1	CAJ0601021.1	XGW31906.1	KAK6750194.1	WKY05263.1	KHJ84547.1	g11889.t1.p1
OG0011639	8	SVUL_085440	1	1	1	1	1	1	1	1	EYB81611.1	CCD67317.1	CAJ0594725.1	XGW24519.1	KAK6731343.1	WKX92449.1	KHJ99402.1	g8087.t1.p1
OG0011648	8	SVUL_092700	1	1	1	1	1	1	1	1	EYB82169.1	CCD74271.2	CAJ0592076.1	XGW01279.1	KAK6754011.1	WKY11122.1	KHJ86396.1	g8763.t1.p1
OG0011681	8	SVUL_090650	1	1	1	1	1	1	1	1	EYB84541.1	CCD69179.1	CAJ0605494.1	XGW09116.1	KAK6734790.1	WKX93505.1	KHJ98630.1	g8582.t1.p1
OG0011682	8	SVUL_070190	1	1	1	1	1	1	1	1	EYB84555.1	CAA91297.1	CAJ0605521.1	XGW09201.1	KAK6736642.1	WKX94479.1	KHJ86152.1	g6655.t1.p1
OG0011710	8	SVUL_073250	1	1	1	1	1	1	1	1	EYB86767.1	CCD64456.1	CAJ0596937.1	XGW15215.1	KAK6745782.1	WKY02392.1	KHJ97816.1	g6937.t1.p1
OG0011711	8	SVUL_089300	1	1	1	1	1	1	1	1	EYB86824.1	CCD73847.1	CAJ0598124.1	XGW18802.1	KAK6742480.1	WKX99563.1	KHJ96989.1	g8460.t1.p1
OG0011759	8	SVUL_009200	1	1	1	1	1	1	1	1	EYB89699.1	CAA87773.1	CAJ0606930.1	XGW12607.1	KAK6733940.1	WKX97125.1	KHJ93296.1	g871.t1.p1
OG0011762	8	SVUL_149950	1	1	1	1	1	1	1	1	EYB89870.1	CAA86515.1	CAJ0590552.1	XGW07188.1	KAK6753274.1	WKY13535.1	KHJ88926.1	g14104.t1.p1
OG0011779	8	SVUL_098180	1	1	1	1	1	1	1	1	EYB91225.1	CAA83605.1	CAJ0599560.1	XGW16729.1	KAK6741090.1	WKY00008.1	KHJ80803.1	g9263.t1.p1
OG0011780	8	SVUL_098190	1	1	1	1	1	1	1	1	EYB91227.1	CAA83603.1	CAJ0599573.1	XGW16730.1	KAK6741089.1	WKY00007.1	KHJ86819.1	g9264.t1.p1
OG0011786	8	SVUL_042400	1	1	1	1	1	1	1	1	EYB91657.1	CAB04968.2	CAJ0597251.1	XGW14721.1	KAK6746087.1	WKY01662.1	KHJ86843.1	g4043.t1.p1
OG0011792	8	SVUL_076100	1	1	1	1	1	1	1	1	EYB92150.1	CCD70423.1	CAJ0592595.1	XGW19286.1	KAK6729696.1	WKX92582.1	KHJ85480.1	g7210.t1.p1
OG0011793	8	SVUL_081020	1	1	1	1	1	1	1	1	EYB92216.1	CAB60502.1	CAJ0603228.1	XGW29172.1	KAK6747316.1	WKY05622.1	KHJ83310.1	g7671.t1.p1
OG0011794	8	SVUL_081000	1	1	1	1	1	1	1	1	EYB92223.1	CAB60500.1	CAJ0603216.1	XGW29174.1	KAK6747321.1	WKY05625.1	KHJ77474.1	g7669.t1.p1
OG0011811	8	SVUL_088070	1	1	1	1	1	1	1	1	EYB93139.1	CCD63475.1	CAJ0608985.1	XGW32466.1	KAK6766328.1	WKY17009.1	KHJ99879.1	g8340.t1.p1
OG0011812	8	SVUL_140600	1	1	1	1	1	1	1	1	EYB93167.1	CAA92025.2	CAJ0608978.1	XGW32481.1	KAK6766339.1	WKY17020.1	KHJ97859.1	g13234.t1.p1
OG0011822	8	SVUL_144440	1	1	1	1	1	1	1	1	EYB94131.1	CCD65583.1	CAJ0593841.1	XGW20011.1	KAK6727341.1	WKX92765.1	KHJ91216.1	g13603.t1.p1
OG0011824	8	SVUL_072150	1	1	1	1	1	1	1	1	EYB94311.1	CCD66914.1	CAJ0610417.1	XGW35673.1	KAK6760132.1	WKY14420.1	KHJ94300.1	g6839.t1.p1
OG0011830	8	SVUL_028120	1	1	1	1	1	1	1	1	EYB94454.1	CAA91049.1	CAJ0595733.1	XGW34245.1	KAK6726188.1	WKX97990.1	KHJ92819.1	g2690.t1.p1
OG0011833	8	SVUL_120590	1	1	1	1	1	1	1	1	EYB94587.1	CAB01704.1	CAJ0593477.1	XGW19783.1	KAK6727376.1	WKX91805.1	KHJ83925.1	g11327.t1.p1
OG0011844	8	SVUL_081670	1	1	1	1	1	1	1	1	EYB95203.1	CAB01875.1	CAJ0592481.1	XGW20908.1	KAK6727925.1	WKX90284.1	KHJ96773.1	g7729.t1.p1
OG0011845	8	SVUL_011360	1	1	1	1	1	1	1	1	EYB95220.1	CAB07845.1	CAJ0592414.1	XGW20912.1	KAK6727912.1	WKX90269.1	KHJ86615.1	g1079.t1.p1
OG0011879	8	SVUL_124650	1	1	1	1	1	1	1	1	EYB97360.1	CAA84729.1	CAJ0600494.1	XGW16284.1	KAK6740747.1	WKY00643.1	KHJ75685.1	g11705.t1.p1
OG0011893	8	SVUL_151130	1	1	1	1	1	1	1	1	EYB98267.1	CAA94368.1	CAJ0598878.1	XGW35274.1	KAK6759374.1	WKY15338.1	KHJ98293.1	g14212.t1.p1
OG0011901	8	SVUL_066650	1	1	1	1	1	1	1	1	EYB98831.1	CCD67179.1	CAJ0603040.1	XGW25502.1	KAK6750780.1	WKY07143.1	KHJ98982.1	MSTRG.6659.1.p1
OG0011905	8	SVUL_161950	1	1	1	1	1	1	1	1	EYB99480.1	CCD67966.1	CAJ0609098.1	XGW35387.1	KAK6759848.1	WKY15407.1	KHJ99495.1	g15254.t1.p1
OG0011913	8	SVUL_144670	1	1	1	1	1	1	1	1	EYC00184.1	CAA91308.1	CAJ0607253.1	XGW08268.1	KAK6737505.1	WKX97929.1	KHJ90540.1	g13623.t1.p1
OG0011914	8	SVUL_100050	1	1	1	1	1	1	1	1	EYC00205.1	CAD66219.1	CAJ0607250.1	XGW08262.1	KAK6737511.1	WKX97923.1	KHJ85816.1	g9434.t1.p1
OG0011939	8	SVUL_025320	1	1	1	1	1	1	1	1	EYC02343.1	CAA83622.2	CAJ0598800.1	XGW17927.1	KAK6743299.1	WKX99748.1	KHJ92343.1	g2423.t1.p1
OG0011941	8	SVUL_129630	1	1	1	1	1	1	1	1	EYC02419.1	CAA84681.1	CAJ0600107.1	XGW17482.1	KAK6740503.1	WKX98770.1	KHJ81814.1	g12183.t1.p1
OG0011973	8	SVUL_074200	1	1	1	1	1	1	1	1	EYC04902.1	CCD73973.1	CAJ0598418.1	XGW15967.1	KAK6742380.1	WKX98540.1	KHJ97329.1	g7031.t1.p1
OG0011975	8	SVUL_137050	1	1	1	1	1	1	1	1	EYC04943.1	CCD70232.2	CAJ0588344.1	XGW06116.1	KAK6756693.1	WKY12481.1	KHJ89295.1	g12896.t1.p1
OG0011996	8	SVUL_046240	1	1	1	1	1	1	1	1	EYC06936.1	CCD65262.1	CAJ0604977.1	XGW34360.1	KAK6738306.1	WKX95294.1	KHJ86243.1	g4409.t1.p1
OG0012004	8	SVUL_152780	1	1	1	1	1	1	1	1	EYC07479.1	CAE18034.1	CAJ0607498.1	XGW12691.1	KAK6737076.1	WKX94176.1	KHJ96307.1	g14369.t1.p1
OG0012006	8	SVUL_153580	1	1	1	1	1	1	1	1	EYC07889.1	CCD62362.1	CAJ0608199.1	XGW11508.1	KAK6733693.1	WKX95452.1	KHJ79931.1	g14447.t1.p1
OG0012007	8	SVUL_033610	1	1	1	1	1	1	1	1	EYC08023.1	CCD68173.1	CAJ0608638.1	XGW12176.1	KAK6733155.1	WKX92909.1	KHJ91829.1	g3210.t1.p1
OG0012030	8	SVUL_030960	1	1	1	1	1	1	1	1	EYC09537.1	CAA94116.1	CAJ0608371.1	XGW10350.1	KAK6732220.1	WKX97875.1	KHJ91419.1	g2949.t2.p1
OG0012039	8	SVUL_137680	1	1	1	1	1	1	1	1	EYC10215.1	CAA88957.1	CAJ0600584.1	XGW16414.1	KAK6741551.1	WKX98488.1	KHJ95595.1	g12954.t1.p1
OG0012043	8	SVUL_123770	1	1	1	1	1	1	1	1	EYC10471.1	CCD70734.1	CAJ0600308.1	XGW17194.1	KAK6739547.1	WKY00461.1	KHJ91673.1	g11625.t1.p1
OG0012046	8	SVUL_116480	1	1	1	1	1	1	1	1	EYC10877.1	CAA84731.2	CAJ0598625.1	XGW14826.1	KAK6744192.1	WKY01991.1	KHJ75066.1	g10941.t1.p1
OG0012057	8	SVUL_149670	1	1	1	1	1	1	1	1	EYC11605.1	CCD70408.1	CAJ0593544.1	XGW20043.1	KAK6725739.1	WKX92793.1	KHJ76390.1	g14078.t1.p1
OG0012060	8	SVUL_063730	1	1	1	1	1	1	1	1	EYC11825.1	CAA88436.2	CAJ0605774.1	XGW09486.1	KAK6738126.1	WKX94976.1	KHJ81043.1	g6046.t1.p1
OG0012070	8	SVUL_010060	1	1	1	1	1	1	1	1	EYC13321.1	CAA15978.2	CAJ0590022.1	XGW06505.1	KAK6753099.1	WKY13760.1	KHJ98392.1	g953.t1.p1
OG0012071	8	SVUL_091290	1	1	1	1	1	1	1	1	EYC13531.1	CAB02921.1	CAJ0602366.1	XGW31311.1	KAK6747715.1	WKY04247.1	KHJ96411.1	g8638.t1.p1
OG0012073	8	SVUL_135860	1	1	1	1	1	1	1	1	EYC13577.1	CAM36360.1	CAJ0603294.1	XGW30332.1	KAK6747748.1	WKY03492.1	KHJ85319.1	g12783.t1.p1
OG0012074	8	SVUL_138550	1	1	1	1	1	1	1	1	EYC13629.1	CCD73431.1	CAJ0595972.1	XGW23752.1	KAK6726608.1	WKX88736.1	KHJ79835.1	g13034.t1.p1
OG0012093	8		1	1	1	1	1	1	1	1	EYC15580.1	CAA94801.1	CAJ0590742.1	XGW05404.1	KAK6753035.1	WKY13675.1	KHJ95822.1	g7002.t1.p1
OG0012104	8	SVUL_033450	1	1	1	1	1	1	1	1	EYC16189.1	CCD69172.1	CAJ0608450.1	XGW12201.1	KAK6733189.1	WKX96016.1	KHJ83734.1	g3193.t1.p1
OG0012105	8	SVUL_033470	1	1	1	1	1	1	1	1	EYC16190.1	CCD69169.1	CAJ0608442.1	XGW12200.1	KAK6733188.1	WKX96017.1	KHJ83733.1	g3195.t1.p1
OG0012108	8	SVUL_036710	1	1	1	1	1	1	1	1	EYC16432.1	CAA86055.1	CAJ0596796.1	XGW14037.1	KAK6745576.1	WKY02749.1	KHJ94095.1	g3514.t1.p1
OG0012112	8	SVUL_036780	1	1	1	1	1	1	1	1	EYC16450.1	CCD68652.1	CAJ0596806.1	XGW13971.1	KAK6745488.1	WKY02670.1	KHJ95730.1	g3521.t1.p1
OG0012118	8	SVUL_154680	1	1	1	1	1	1	1	1	EYC16903.1	CCD68629.1	CAJ0594833.1	XGW20931.1	KAK6728906.1	WKX90259.1	KHJ95672.1	g14558.t1.p1
OG0012120	8		1	1	1	1	1	1	1	1	EYC17002.1	CAA96692.1	CAJ0594956.1	XGW21006.1	KAK6728998.1	WKX90194.1	KHJ98696.1	g14792.t1.p1
OG0012121	8	SVUL_064060	1	1	1	1	1	1	1	1	EYC17065.1	CCD66103.1	CAJ0588569.1	XGW06712.1	KAK6758551.1	WKY12865.1	KHJ83560.1	g6079.t1.p1
OG0012124	8	SVUL_019780	1	1	1	1	1	1	1	1	EYC17307.1	CCD73964.1	CAJ0597065.1	XGW13458.1	KAK6745029.1	WKY02082.1	KHJ76575.1	g1889.t1.p1
OG0012152	8	SVUL_112490	1	1	1	1	1	1	1	1	EYC20392.1	CCD65745.1	CAJ0598728.1	XGW15842.1	KAK6742594.1	WKX99491.1	KHJ93904.1	g10552.t1.p1
OG0012165	8	SVUL_114910	1	1	1	1	1	1	1	1	EYC21227.1	CCD68589.1	CAJ0599658.1	XGW01480.1	KAK6753154.1	WKY09969.1	KHJ81966.1	g10786.t1.p1
OG0012168	8		1	1	1	1	1	1	1	1	EYC21340.1	CCD62278.1	CAJ0599106.1	XGW18526.1	KAK6739958.1	WKX99283.1	KHJ92984.1	g10376.t1.p1
OG0012170	8	SVUL_070460	1	1	1	1	1	1	1	1	EYC21494.1	CAB02282.1	CAJ0593312.1	XGW20843.1	KAK6727706.1	WKX89542.1	KHJ93124.1	g6682.t1.p1
OG0012179	8	SVUL_057870	1	1	1	1	1	1	1	1	EYC22369.1	CCD66066.1	CAJ0597913.1	XGW18407.1	KAK6743225.1	WKY01013.1	KHJ97938.1	g5503.t1.p1
OG0012182	8	SVUL_155830	1	1	1	1	1	1	1	1	EYC22552.1	CCD72825.1	CAJ0596854.1	XGW18190.1	KAK6744911.1	WKY02135.1	KHJ88243.1	g14674.t1.p1
OG0012202	8	SVUL_022280	1	1	1	1	1	1	1	1	EYC24494.1	CCD65256.1	CAJ0601575.1	XGW28728.1	KAK6747424.1	WKY05789.1	KHJ95461.1	g2125.t1.p1
OG0012223	8	SVUL_124920	1	1	1	1	1	1	1	1	EYC25944.1	CAB55081.1	CAJ0600291.1	XGW18911.1	KAK6739602.1	WKY00834.1	KHJ92207.1	g11731.t1.p1
OG0012245	8	SVUL_076630	1	1	1	1	1	1	1	1	EYC28186.1	CAA96598.1	CAJ0598963.1	XGW17808.1	KAK6743713.1	WKX98301.1	KHJ75904.1	g7258.t1.p1
OG0012259	8	SVUL_106840	1	1	1	1	1	1	1	1	EYC29345.1	CAB60993.2	CAJ0606508.1	XGW10785.1	KAK6735770.1	WKX94218.1	KHJ83023.1	g10047.t1.p1
OG0012266	8	SVUL_033210	1	1	1	1	1	1	1	1	EYC30091.1	CCD69168.1	CAJ0604016.1	XGW27073.1	KAK6746507.1	WKY07040.1	KHJ91696.1	g3169.t1.p1
OG0012267	8	SVUL_063140	1	1	1	1	1	1	1	1	EYC30096.1	CCD72523.1	CAJ0604018.1	XGW27071.1	KAK6746509.1	WKY07042.1	KHJ91698.1	g5990.t1.p1
OG0012273	8	SVUL_031550	1	1	1	1	1	1	1	1	EYC30809.1	CCD73469.1	CAJ0593658.1	XGW19351.1	KAK6729633.1	WKX92478.1	KHJ94774.1	g3004.t1.p1
OG0012286	8	SVUL_084850	1	1	1	1	1	1	1	1	EYC31986.1	CAA82338.1	CAJ0599441.1	XGW16949.1	KAK6741715.1	WKX99337.1	KHJ81126.1	g8034.t1.p1
OG0012300	8	SVUL_034790	1	1	1	1	1	1	1	1	EYC33204.1	CAA95851.2	CAJ0592782.1	XGW19660.1	KAK6727834.1	WKX90574.1	KHJ88403.1	g3326.t1.p1
OG0012314	8	SVUL_034220	1	1	1	1	1	1	1	1	EYC34399.1	CAA77473.1	CAJ0592954.1	XGW21415.1	KAK6729333.1	WKX88941.1	KHJ96014.1	g3270.t1.p1
OG0012316	8	SVUL_157750	1	1	1	1	1	1	1	1	EYC34550.1	CCD83521.1	CAJ0604302.1	XGW25324.1	KAK6746737.1	WKY05196.1	KHJ97097.1	g14856.t1.p1
OG0012320	8	SVUL_123830	1	1	1	1	1	1	1	1	EYC35167.1	CAE17975.1	CAJ0600304.1	XGW17185.1	KAK6739537.1	WKY00455.1	KHJ95318.1	g11631.t1.p1
OG0012327	8	SVUL_048540	1	1	1	1	1	1	1	1	EYC35849.1	CAA99906.2	CAJ0589547.1	XGW05617.1	KAK6755207.1	WKY12225.1	KHJ94597.1	g4631.t1.p1
OG0012328	8	SVUL_114590	1	1	1	1	1	1	1	1	EYC36009.1	CCD73507.1	CAJ0593977.1	XGW19814.1	KAK6730772.1	WKX91517.1	KHJ85828.1	g10754.t1.p1
OG0012335	8	SVUL_119180	1	1	1	1	1	1	1	1	EYC37739.1	CCD66037.1	CAJ0605418.1	XGW09824.1	KAK6738594.1	WKX94884.1	KHJ84641.1	g11192.t1.p1
OG0012350	8	SVUL_129820	1	1	1	1	1	1	1	1	EYC39753.1	CAB03111.1	CAJ0593928.1	XGW20458.1	KAK6730761.1	WKX91536.1	KHJ87727.1	g12201.t1.p1
OG0012353	8	SVUL_138240	1	1	1	1	1	1	1	1	EYC40077.1	CCD67170.1	CAJ0602717.1	XGW31115.1	KAK6748131.1	WKY04895.1	KHJ93409.1	g13005.t1.p1
OG0012355	8	SVUL_129190	1	1	1	1	1	1	1	1	EYC40611.1	CCD70737.1	CAJ0597768.1	XGW17799.1	KAK6743008.1	WKY01127.1	KHJ76047.1	g12140.t1.p1
OG0012360	8	SVUL_162740	1	1	1	1	1	1	1	1	EYC41500.1	CCD66736.1	CAJ0603358.1	XGW26199.1	KAK6751774.1	WKY07385.1	KHJ97692.1	g15331.t1.p1
OG0012372	8	SVUL_018560	1	1	1	1	1	1	1	1	EYC42887.1	CAA92745.1	CAJ0601764.1	XGW25218.1	KAK6751195.1	WKY08282.1	KHJ93181.1	g1772.t1.p1
OG0012381	8	SVUL_032190	1	1	1	1	1	1	1	1	EYC43792.1	CCD68241.1	CAJ0602315.1	XGW30419.1	KAK6747652.1	WKY03967.1	KHJ83613.1	g3067.t1.p1
OG0012383	8	SVUL_097580	1	1	1	1	1	1	1	1	EYC43867.1	CCD73401.1	CAJ0593517.1	XGW20252.1	KAK6728329.1	WKX91062.1	KHJ80551.1	g9206.t1.p1
OG0012385	8	SVUL_080670	1	1	1	1	1	1	1	1	EYC43963.1	CCD62965.1	CAJ0592903.1	XGW21602.1	KAK6730402.1	WKX89745.1	KHJ96917.1	MSTRG.8065.1.p1
OG0012395	8	SVUL_067300	1	1	1	1	1	1	1	1	EYC44501.1	CAB54476.1	CAJ0594246.1	XGW21170.1	KAK6731713.1	WKX91214.1	KHJ90806.1	g6383.t1.p1
OG0012396	8	SVUL_114460	1	1	1	1	1	1	1	1	EYC44503.1	CCD62100.1	CAJ0594237.1	XGW21167.1	KAK6731715.1	WKX91216.1	KHJ74884.1	g10741.t2.p1
OG0012398	8	SVUL_134080	1	1	1	1	1	1	1	1	EYC44604.1	CCD74049.1	CAJ0588276.1	XGW01919.1	KAK6737757.1	WKY10407.1	KHJ94929.1	g12611.t1.p1
OG0012404	8	SVUL_080580	1	1	1	1	1	1	1	1	EYC45277.1	CCD65161.1	CAJ0592886.1	XGW21628.1	KAK6730149.1	WKX89755.1	KHJ97464.1	g7628.t1.p1
OG0012412	8	SVUL_134360	1	1	1	1	1	1	1	1	EYC46232.1	CAA95848.1	CAJ0606471.1	XGW09175.1	KAK6734566.1	WKX94491.1	KHJ97615.1	g12637.t2.p1

### Sheet: High_Copy_Families_Audit
Orthogroup_ID	Total orthogroup gene count	Dominant species	Dominant species gene count	Dominant species fraction	Copy_number_status	Comparator S. vulgaris copy count	Comparator C. nassatus copy count	A. ceylanicum species-copy count	C. elegans species-copy count	C. nassatus species-copy count	H. contortus species-copy count	N. americanus species-copy count	N. brasiliensis species-copy count	O. dentatum species-copy count	S. vulgaris species-copy count
OG0000000	2787	N. americanus	2783	0.998565	Minor/no copy-number difference vs C. nassatus	0	1	2	0	1	0	2783	0	1	0
OG0000001	488	N. americanus	449	0.920082	Minor/no copy-number difference vs C. nassatus	0	1	21	0	1	12	449	4	1	0
OG0000002	312	N. americanus	296	0.948718	Minor/no copy-number difference vs C. nassatus	0	0	15	0	0	1	296	0	0	0
OG0000003	301	N. americanus	296	0.983389	Minor/no copy-number difference vs C. nassatus	0	0	4	0	0	0	296	1	0	0
OG0000004	243	N. americanus	226	0.930041	Minor/no copy-number difference vs C. nassatus	0	0	11	0	0	1	226	3	2	0
OG0000005	200	H. contortus	41	0.205	Candidate contracted vs C. nassatus	8	14	34	10	14	41	34	32	27	8
OG0000006	196	N. americanus	178	0.908163	Minor/no copy-number difference vs C. nassatus	0	0	18	0	0	0	178	0	0	0
OG0000007	189	H. contortus	83	0.439153	Candidate contracted vs C. nassatus	0	13	20	1	13	83	4	56	12	0
OG0000008	180	A. ceylanicum	41	0.227778	Candidate contracted vs C. nassatus	4	9	41	21	9	30	26	27	22	4
OG0000009	179	N. americanus	107	0.597765	Minor/no copy-number difference vs C. nassatus	0	1	29	0	1	40	107	2	0	0
OG0000010	178	A. ceylanicum	39	0.219101	Candidate contracted vs C. nassatus	2	39	39	7	39	34	19	5	33	2
OG0000011	176	H. contortus	40	0.227273	Candidate contracted vs C. nassatus	6	23	18	23	23	40	15	24	27	6
OG0000012	165	N. americanus	92	0.557576	Minor/no copy-number difference vs C. nassatus	0	0	57	0	0	15	92	1	0	0
OG0000013	163	N. americanus	46	0.282209	Candidate contracted vs C. nassatus	1	9	22	1	9	26	46	15	43	1
OG0000014	153	N. americanus	137	0.895425	Minor/no copy-number difference vs C. nassatus	0	1	6	0	1	5	137	2	2	0
OG0000015	143	A. ceylanicum	69	0.482517	Candidate contracted vs C. nassatus	0	2	69	2	2	33	20	4	13	0
OG0000016	141	N. americanus	114	0.808511	Minor/no copy-number difference vs C. nassatus	0	0	15	0	0	9	114	3	0	0
OG0000017	140	N. americanus	66	0.471429	Minor/no copy-number difference vs C. nassatus	0	1	19	0	1	18	66	20	16	0
OG0000018	140	A. ceylanicum	37	0.264286	Candidate contracted vs C. nassatus	7	29	37	0	29	10	23	21	13	7
OG0000019	139	H. contortus	37	0.266187	Candidate contracted vs C. nassatus	9	16	20	2	16	37	18	22	15	9
OG0000020	132	N. americanus	110	0.833333	Minor/no copy-number difference vs C. nassatus	0	0	10	0	0	7	110	5	0	0
OG0000021	132	N. americanus	126	0.954545	Minor/no copy-number difference vs C. nassatus	0	0	0	0	0	4	126	2	0	0
OG0000022	124	N. americanus	58	0.467742	Minor/no copy-number difference vs C. nassatus	0	0	12	0	0	44	58	10	0	0
OG0000023	123	C. nassatus	49	0.398374	Candidate contracted vs C. nassatus	3	49	23	0	49	16	5	1	26	3
OG0000024	120	A. ceylanicum	29	0.241667	Candidate contracted vs C. nassatus	9	18	29	3	18	21	14	12	14	9
OG0000025	119	A. ceylanicum	41	0.344538	Candidate contracted vs C. nassatus	0	10	41	0	10	20	17	10	21	0
OG0000026	118	N. americanus	95	0.805085	Candidate contracted vs C. nassatus	0	2	3	0	2	7	95	5	6	0
OG0000027	115	H. contortus	37	0.321739	Minor/no copy-number difference vs C. nassatus	17	17	6	5	17	37	9	12	12	17
OG0000028	109	A. ceylanicum	44	0.40367	Candidate contracted vs C. nassatus	0	41	44	0	41	4	2	2	16	0
OG0000029	108	A. ceylanicum	108	1	Minor/no copy-number difference vs C. nassatus	0	0	108	0	0	0	0	0	0	0
OG0000030	107	A. ceylanicum	33	0.308411	Candidate contracted vs C. nassatus	0	3	33	0	3	31	23	3	14	0
OG0000031	106	A. ceylanicum	104	0.981132	Minor/no copy-number difference vs C. nassatus	0	0	104	0	0	0	0	2	0	0
OG0000032	106	C. nassatus	25	0.235849	Candidate contracted vs C. nassatus	12	25	11	7	25	12	14	22	3	12
OG0000033	106	C. nassatus	32	0.301887	Candidate contracted vs C. nassatus	10	32	13	0	32	25	1	7	18	10
OG0000034	103	A. ceylanicum	103	1	Minor/no copy-number difference vs C. nassatus	0	0	103	0	0	0	0	0	0	0
OG0000035	103	N. americanus	72	0.699029	Candidate contracted vs C. nassatus	1	7	9	0	7	1	72	5	8	1
OG0000036	100	A. ceylanicum	43	0.43	Candidate contracted vs C. nassatus	10	13	43	1	13	2	15	2	14	10
OG0000037	100	C. elegans	19	0.19	Candidate contracted vs C. nassatus	17	19	10	19	19	9	11	4	11	17
OG0000038	100	C. nassatus	25	0.25	Candidate contracted vs C. nassatus	16	25	22	1	25	21	4	7	4	16
OG0000039	98	N. americanus	41	0.418367	Minor/no copy-number difference vs C. nassatus	0	1	25	0	1	10	41	1	20	0
OG0000040	95	C. nassatus	25	0.263158	Candidate contracted vs C. nassatus	2	25	19	17	25	7	12	1	12	2
OG0000041	95	C. nassatus	21	0.221053	Candidate contracted vs C. nassatus	0	21	16	19	21	14	11	1	13	0
OG0000042	95	H. contortus	37	0.389474	Minor/no copy-number difference vs C. nassatus	2	1	16	5	1	37	10	21	3	2
OG0000043	94	C. nassatus	68	0.723404	Candidate contracted vs C. nassatus	0	68	20	0	68	0	2	3	1	0
OG0000044	94	N. brasiliensis	24	0.255319	Candidate contracted vs C. nassatus	0	13	7	0	13	21	17	24	12	0
OG0000045	94	S. vulgaris	16	0.170213	Minor/no copy-number difference vs C. nassatus	16	15	12	5	15	9	12	13	12	16
OG0000046	93	H. contortus	22	0.236559	Candidate contracted vs C. nassatus	4	8	11	7	8	22	20	8	13	4
OG0000047	92	N. americanus	30	0.326087	Minor/no copy-number difference vs C. nassatus	5	5	20	0	5	7	30	8	17	5
OG0000048	91	A. ceylanicum	19	0.208791	Candidate contracted vs C. nassatus	1	17	19	0	17	9	16	17	12	1
OG0000049	90	C. nassatus	21	0.233333	Candidate contracted vs C. nassatus	3	21	15	16	21	14	11	3	7	3
OG0000050	87	O. dentatum	38	0.436782	Candidate contracted vs C. nassatus	0	5	19	0	5	16	3	6	38	0
OG0000051	85	C. elegans	85	1	Minor/no copy-number difference vs C. nassatus	0	0	0	85	0	0	0	0	0	0
OG0000052	84	H. contortus	36	0.428571	Minor/no copy-number difference vs C. nassatus	1	2	9	0	2	36	17	13	6	1
OG0000053	83	H. contortus	38	0.457831	Minor/no copy-number difference vs C. nassatus	0	0	22	0	0	38	18	1	4	0
OG0000054	83	N. americanus	50	0.60241	Minor/no copy-number difference vs C. nassatus	0	0	21	0	0	11	50	1	0	0
OG0000055	82	A. ceylanicum	62	0.756098	Candidate contracted vs C. nassatus	0	4	62	0	4	4	2	2	8	0
OG0000056	82	A. ceylanicum	28	0.341463	Candidate contracted vs C. nassatus	5	18	28	2	18	3	9	5	12	5
OG0000057	80	H. contortus	24	0.3	Candidate contracted vs C. nassatus	2	9	10	6	9	24	10	10	9	2
OG0000058	80	O. dentatum	29	0.3625	Candidate contracted vs C. nassatus	2	15	10	1	15	1	11	11	29	2
OG0000059	80	C. elegans	21	0.2625	Candidate contracted vs C. nassatus	6	11	12	21	11	10	3	9	8	6
OG0000060	79	A. ceylanicum	34	0.43038	Candidate contracted vs C. nassatus	0	8	34	1	8	8	26	1	1	0
OG0000061	79	N. americanus	37	0.468354	Candidate contracted vs C. nassatus	0	2	8	0	2	8	37	4	20	0
OG0000062	79	A. ceylanicum	28	0.35443	Minor/no copy-number difference vs C. nassatus	4	4	28	0	4	21	8	9	5	4
OG0000063	79	O. dentatum	21	0.265823	Minor/no copy-number difference vs C. nassatus	6	5	9	3	5	15	8	12	21	6
OG0000064	78	H. contortus	24	0.307692	Candidate contracted vs C. nassatus	8	12	6	8	12	24	2	1	17	8
OG0000065	77	H. contortus	77	1	Minor/no copy-number difference vs C. nassatus	0	0	0	0	0	77	0	0	0	0
OG0000066	77	H. contortus	77	1	Minor/no copy-number difference vs C. nassatus	0	0	0	0	0	77	0	0	0	0
OG0000067	76	H. contortus	31	0.407895	Candidate contracted vs C. nassatus	0	8	22	0	8	31	2	6	7	0
OG0000068	75	A. ceylanicum	23	0.306667	Minor/no copy-number difference vs C. nassatus	7	7	23	4	7	5	11	15	3	7
OG0000069	75	H. contortus	14	0.186667	Candidate contracted vs C. nassatus	3	10	12	13	10	14	5	9	9	3
OG0000070	75	A. ceylanicum	26	0.346667	Candidate contracted vs C. nassatus	2	4	26	0	4	11	14	14	4	2
OG0000071	74	C. elegans	74	1	Minor/no copy-number difference vs C. nassatus	0	0	0	74	0	0	0	0	0	0
OG0000072	73	A. ceylanicum	16	0.219178	Candidate contracted vs C. nassatus	3	5	16	8	5	10	9	11	11	3
OG0000073	71	A. ceylanicum	71	1	Minor/no copy-number difference vs C. nassatus	0	0	71	0	0	0	0	0	0	0
OG0000074	71	H. contortus	34	0.478873	Minor/no copy-number difference vs C. nassatus	0	1	23	1	1	34	3	8	1	0
OG0000075	71	C. elegans	18	0.253521	Candidate contracted vs C. nassatus	2	14	10	18	14	3	11	9	4	2
OG0000076	70	C. elegans	14	0.2	Candidate contracted vs C. nassatus	6	8	7	14	8	9	8	11	7	6
OG0000077	69	A. ceylanicum	69	1	Minor/no copy-number difference vs C. nassatus	0	0	69	0	0	0	0	0	0	0
OG0000078	69	C. nassatus	14	0.202899	Candidate contracted vs C. nassatus	11	14	9	1	14	6	11	8	9	11
OG0000079	69	N. brasiliensis	11	0.15942	Candidate expanded vs C. nassatus	11	8	9	10	8	10	8	11	2	11
OG0000080	69	H. contortus	69	1	Minor/no copy-number difference vs C. nassatus	0	0	0	0	0	69	0	0	0	0
OG0000081	68	N. americanus	52	0.764706	Minor/no copy-number difference vs C. nassatus	0	0	9	0	0	7	52	0	0	0
OG0000082	68	A. ceylanicum	21	0.308824	Candidate expanded vs C. nassatus	12	10	21	0	10	0	13	0	12	12
OG0000083	67	H. contortus	36	0.537313	Minor/no copy-number difference vs C. nassatus	0	0	21	0	0	36	0	3	7	0
OG0000084	66	A. ceylanicum	29	0.439394	Candidate contracted vs C. nassatus	3	24	29	0	24	2	2	1	5	3
OG0000085	66	N. americanus	61	0.924242	Minor/no copy-number difference vs C. nassatus	0	0	2	0	0	1	61	1	1	0
OG0000086	66	N. americanus	66	1	Minor/no copy-number difference vs C. nassatus	0	0	0	0	0	0	66	0	0	0
OG0000087	65	A. ceylanicum	64	0.984615	Minor/no copy-number difference vs C. nassatus	0	0	64	0	0	1	0	0	0	0
OG0000088	65	H. contortus	15	0.230769	Candidate contracted vs C. nassatus	5	10	3	4	10	15	6	11	11	5
OG0000089	65	N. americanus	20	0.307692	Candidate contracted vs C. nassatus	1	7	7	1	7	5	20	6	18	1
OG0000090	65	N. americanus	55	0.846154	Minor/no copy-number difference vs C. nassatus	0	0	5	0	0	3	55	2	0	0
OG0000091	65	C. nassatus	65	1	Candidate contracted vs C. nassatus	0	65	0	0	65	0	0	0	0	0
OG0000092	64	N. brasiliensis	19	0.296875	Candidate contracted vs C. nassatus	3	10	9	3	10	9	7	19	4	3
OG0000093	64	O. dentatum	56	0.875	Minor/no copy-number difference vs C. nassatus	4	3	1	0	3	0	0	0	56	4
OG0000094	64	C. nassatus	43	0.671875	Candidate contracted vs C. nassatus	3	43	12	0	43	0	4	0	2	3
OG0000095	64	N. americanus	64	1	Minor/no copy-number difference vs C. nassatus	0	0	0	0	0	0	64	0	0	0
OG0000096	63	S. vulgaris	17	0.269841	Candidate expanded vs C. nassatus	17	12	10	0	12	11	2	3	8	17
OG0000097	63	H. contortus	20	0.31746	Candidate expanded vs C. nassatus	3	1	13	0	1	20	6	16	4	3
OG0000098	63	C. elegans	63	1	Minor/no copy-number difference vs C. nassatus	0	0	0	63	0	0	0	0	0	0
OG0000099	62	N. americanus	18	0.290323	Candidate contracted vs C. nassatus	4	14	11	0	14	10	18	5	0	4
OG0000100	61	A. ceylanicum	57	0.934426	Minor/no copy-number difference vs C. nassatus	0	1	57	0	1	0	2	1	0	0
OG0000101	61	A. ceylanicum	61	1	Minor/no copy-number difference vs C. nassatus	0	0	61	0	0	0	0	0	0	0
OG0000102	61	A. ceylanicum	26	0.42623	Minor/no copy-number difference vs C. nassatus	3	2	26	0	2	0	24	0	6	3
OG0000103	61	A. ceylanicum	61	1	Minor/no copy-number difference vs C. nassatus	0	0	61	0	0	0	0	0	0	0
OG0000104	61	N. brasiliensis	12	0.196721	Candidate contracted vs C. nassatus	2	4	11	5	4	11	10	12	6	2
OG0000105	61	C. elegans	16	0.262295	Minor/no copy-number difference vs C. nassatus	2	1	6	16	1	16	3	15	2	2
OG0000106	61	N. americanus	33	0.540984	Minor/no copy-number difference vs C. nassatus	0	0	1	0	0	25	33	2	0	0
OG0000107	61	C. nassatus	24	0.393443	Candidate contracted vs C. nassatus	1	24	12	0	24	0	12	1	11	1
OG0000108	61	A. ceylanicum	11	0.180328	Minor/no copy-number difference vs C. nassatus	5	5	11	11	5	7	7	8	7	5
OG0000109	61	H. contortus	17	0.278689	Minor/no copy-number difference vs C. nassatus	5	4	6	8	4	17	2	6	13	5
OG0000110	60	N. brasiliensis	59	0.983333	Minor/no copy-number difference vs C. nassatus	1	0	0	0	0	0	0	59	0	1
OG0000111	59	C. nassatus	15	0.254237	Candidate contracted vs C. nassatus	4	15	9	0	15	6	9	8	8	4
OG0000112	59	H. contortus	13	0.220339	Minor/no copy-number difference vs C. nassatus	4	4	12	4	4	13	8	13	1	4
OG0000113	59	O. dentatum	13	0.220339	Minor/no copy-number difference vs C. nassatus	11	12	9	2	12	2	8	2	13	11
OG0000114	59	H. contortus	23	0.389831	Minor/no copy-number difference vs C. nassatus	1	1	4	19	1	23	4	6	1	1
OG0000115	59	H. contortus	15	0.254237	Candidate contracted vs C. nassatus	5	8	7	5	8	15	3	7	9	5
OG0000116	59	C. nassatus	33	0.559322	Candidate contracted vs C. nassatus	6	33	9	0	33	0	1	0	10	6
OG0000117	59	N. americanus	59	1	Minor/no copy-number difference vs C. nassatus	0	0	0	0	0	0	59	0	0	0
OG0000118	58	A. ceylanicum	57	0.982759	Minor/no copy-number difference vs C. nassatus	0	0	57	0	0	0	0	0	1	0
OG0000119	58	A. ceylanicum	49	0.844828	Minor/no copy-number difference vs C. nassatus	0	0	49	0	0	6	0	3	0	0
OG0000120	58	A. ceylanicum	32	0.551724	Minor/no copy-number difference vs C. nassatus	0	0	32	0	0	9	7	4	6	0
OG0000121	58	C. nassatus	23	0.396552	Candidate contracted vs C. nassatus	1	23	6	0	23	0	2	20	6	1
OG0000122	58	H. contortus	20	0.344828	Candidate expanded vs C. nassatus	3	1	3	16	1	20	5	8	2	3
OG0000123	58	H. contortus	15	0.258621	Candidate contracted vs C. nassatus	5	9	13	0	9	15	2	3	11	5
OG0000124	58	H. contortus	32	0.551724	Candidate expanded vs C. nassatus	3	1	2	8	1	32	10	1	1	3
OG0000125	57	A. ceylanicum	57	1	Minor/no copy-number difference vs C. nassatus	0	0	57	0	0	0	0	0	0	0
OG0000126	57	A. ceylanicum	57	1	Minor/no copy-number difference vs C. nassatus	0	0	57	0	0	0	0	0	0	0
OG0000127	57	N. americanus	54	0.947368	Minor/no copy-number difference vs C. nassatus	0	0	3	0	0	0	54	0	0	0
OG0000128	57	A. ceylanicum	17	0.298246	Minor/no copy-number difference vs C. nassatus	3	3	17	3	3	12	5	11	3	3
OG0000129	57	A. ceylanicum	13	0.22807	Minor/no copy-number difference vs C. nassatus	13	13	13	1	13	3	5	2	7	13
OG0000130	57	A. ceylanicum	24	0.421053	Candidate expanded vs C. nassatus	13	5	24	1	5	3	11	0	0	13
OG0000131	57	C. elegans	57	1	Minor/no copy-number difference vs C. nassatus	0	0	0	57	0	0	0	0	0	0
OG0000132	56	A. ceylanicum	32	0.571429	Minor/no copy-number difference vs C. nassatus	0	1	32	0	1	9	0	6	8	0
OG0000133	56	A. ceylanicum	13	0.232143	Candidate contracted vs C. nassatus	7	11	13	2	11	2	10	7	4	7
OG0000134	56	N. americanus	42	0.75	Minor/no copy-number difference vs C. nassatus	0	0	4	0	0	4	42	6	0	0
OG0000135	56	H. contortus	14	0.25	Minor/no copy-number difference vs C. nassatus	8	7	8	1	7	14	6	8	4	8
OG0000136	56	C. elegans	56	1	Minor/no copy-number difference vs C. nassatus	0	0	0	56	0	0	0	0	0	0
OG0000137	55	N. americanus	42	0.763636	Minor/no copy-number difference vs C. nassatus	0	0	13	0	0	0	42	0	0	0
OG0000138	55	H. contortus	8	0.145455	Minor/no copy-number difference vs C. nassatus	7	6	6	5	6	8	8	7	8	7
OG0000139	55	N. brasiliensis	21	0.381818	Candidate contracted vs C. nassatus	0	7	8	0	7	0	9	21	10	0
OG0000140	55	C. nassatus	19	0.345455	Candidate contracted vs C. nassatus	0	19	15	0	19	3	0	11	7	0
OG0000141	55	A. ceylanicum	19	0.345455	Candidate expanded vs C. nassatus	7	5	19	0	5	3	6	5	10	7
OG0000142	55	C. nassatus	15	0.272727	Candidate contracted vs C. nassatus	2	15	13	0	15	6	3	14	2	2
OG0000143	55	C. elegans	55	1	Minor/no copy-number difference vs C. nassatus	0	0	0	55	0	0	0	0	0	0
OG0000144	55	N. americanus	54	0.981818	Minor/no copy-number difference vs C. nassatus	0	0	0	0	0	1	54	0	0	0
OG0000145	54	A. ceylanicum	54	1	Minor/no copy-number difference vs C. nassatus	0	0	54	0	0	0	0	0	0	0
OG0000146	54	C. nassatus	51	0.944444	Candidate contracted vs C. nassatus	0	51	1	0	51	0	0	0	2	0
OG0000147	53	A. ceylanicum	53	1	Minor/no copy-number difference vs C. nassatus	0	0	53	0	0	0	0	0	0	0
OG0000148	53	A. ceylanicum	21	0.396226	Minor/no copy-number difference vs C. nassatus	7	6	21	3	6	8	1	5	2	7
OG0000149	53	N. americanus	20	0.377358	Minor/no copy-number difference vs C. nassatus	4	4	7	0	4	12	20	2	4	4
OG0000150	52	A. ceylanicum	52	1	Minor/no copy-number difference vs C. nassatus	0	0	52	0	0	0	0	0	0	0
OG0000151	52	A. ceylanicum	12	0.230769	Candidate contracted vs C. nassatus	1	5	12	2	5	11	8	12	1	1
OG0000152	52	A. ceylanicum	10	0.192308	Candidate contracted vs C. nassatus	7	9	10	0	9	3	7	9	7	7
OG0000153	52	N. brasiliensis	24	0.461538	Candidate contracted vs C. nassatus	0	17	9	0	17	0	0	24	2	0
OG0000154	52	A. ceylanicum	21	0.403846	Minor/no copy-number difference vs C. nassatus	3	3	21	4	3	4	8	5	4	3
OG0000155	51	H. contortus	11	0.215686	Minor/no copy-number difference vs C. nassatus	7	6	5	6	6	11	7	6	3	7
OG0000156	51	N. americanus	23	0.45098	Minor/no copy-number difference vs C. nassatus	0	0	1	0	0	19	23	8	0	0
OG0000157	50	H. contortus	23	0.46	Minor/no copy-number difference vs C. nassatus	0	0	15	0	0	23	3	4	5	0
OG0000158	50	C. elegans	26	0.52	Minor/no copy-number difference vs C. nassatus	3	2	3	26	2	6	1	2	7	3
OG0000159	50	C. elegans	18	0.36	Minor/no copy-number difference vs C. nassatus	2	2	7	18	2	6	5	7	3	2
OG0000160	50	H. contortus	13	0.26	Minor/no copy-number difference vs C. nassatus	4	4	5	8	4	13	7	6	3	4
OG0000161	50	N. americanus	24	0.48	Minor/no copy-number difference vs C. nassatus	0	0	6	0	0	3	24	1	16	0
OG0000162	50	C. elegans	20	0.4	Minor/no copy-number difference vs C. nassatus	2	1	6	20	1	10	3	5	3	2
OG0000163	50	O. dentatum	15	0.3	Minor/no copy-number difference vs C. nassatus	2	3	12	0	3	6	4	8	15	2
OG0000164	50	A. ceylanicum	14	0.28	Candidate expanded vs C. nassatus	10	3	14	0	3	7	9	2	5	10
OG0000165	50	C. elegans	50	1	Minor/no copy-number difference vs C. nassatus	0	0	0	50	0	0	0	0	0	0
OG0000166	49	A. ceylanicum	48	0.979592	Minor/no copy-number difference vs C. nassatus	0	0	48	0	0	1	0	0	0	0
OG0000167	49	N. americanus	30	0.612245	Minor/no copy-number difference vs C. nassatus	0	0	11	0	0	7	30	1	0	0
OG0000168	49	C. nassatus	18	0.367347	Candidate contracted vs C. nassatus	1	18	14	0	18	0	0	0	16	1
OG0000169	49	O. dentatum	11	0.22449	Minor/no copy-number difference vs C. nassatus	7	8	9	3	8	7	3	1	11	7
OG0000170	49	O. dentatum	11	0.22449	Candidate contracted vs C. nassatus	6	9	9	4	9	2	4	4	11	6
OG0000171	49	C. elegans	49	1	Minor/no copy-number difference vs C. nassatus	0	0	0	49	0	0	0	0	0	0
OG0000172	49	H. contortus	49	1	Minor/no copy-number difference vs C. nassatus	0	0	0	0	0	49	0	0	0	0
OG0000173	48	A. ceylanicum	48	1	Minor/no copy-number difference vs C. nassatus	0	0	48	0	0	0	0	0	0	0
OG0000174	48	C. nassatus	19	0.395833	Candidate contracted vs C. nassatus	5	19	4	1	19	8	7	3	1	5
OG0000175	48	C. nassatus	21	0.4375	Candidate contracted vs C. nassatus	10	21	4	0	21	7	2	4	0	10
OG0000176	48	N. americanus	25	0.520833	Minor/no copy-number difference vs C. nassatus	3	2	5	1	2	2	25	7	3	3
OG0000177	48	H. contortus	15	0.3125	Minor/no copy-number difference vs C. nassatus	2	1	5	14	1	15	4	6	1	2
OG0000178	48	C. elegans	48	1	Minor/no copy-number difference vs C. nassatus	0	0	0	48	0	0	0	0	0	0
OG0000179	48	N. americanus	48	1	Minor/no copy-number difference vs C. nassatus	0	0	0	0	0	0	48	0	0	0
OG0000180	47	A. ceylanicum	21	0.446809	Candidate contracted vs C. nassatus	0	4	21	0	4	9	5	5	3	0
OG0000181	47	A. ceylanicum	37	0.787234	Candidate contracted vs C. nassatus	1	8	37	0	8	0	1	0	0	1
OG0000182	47	A. ceylanicum	13	0.276596	Candidate contracted vs C. nassatus	2	8	13	6	8	4	5	7	2	2
OG0000183	47	C. nassatus	15	0.319149	Candidate contracted vs C. nassatus	0	15	9	0	15	8	7	4	4	0
OG0000184	47	N. americanus	43	0.914894	Minor/no copy-number difference vs C. nassatus	0	1	3	0	1	0	43	0	0	0
OG0000185	47	C. nassatus	15	0.319149	Candidate contracted vs C. nassatus	11	15	5	2	15	4	3	6	1	11
OG0000186	47	C. elegans	19	0.404255	Minor/no copy-number difference vs C. nassatus	1	1	9	19	1	5	5	6	1	1
OG0000187	47	N. americanus	31	0.659574	Minor/no copy-number difference vs C. nassatus	0	0	4	0	0	8	31	1	3	0
OG0000188	47	C. nassatus	15	0.319149	Candidate contracted vs C. nassatus	2	15	13	0	15	4	7	5	1	2
OG0000189	47	N. brasiliensis	12	0.255319	Candidate expanded vs C. nassatus	3	1	7	0	1	10	8	12	6	3
OG0000190	47	C. elegans	47	1	Minor/no copy-number difference vs C. nassatus	0	0	0	47	0	0	0	0	0	0
OG0000191	47	C. nassatus	47	1	Candidate contracted vs C. nassatus	0	47	0	0	47	0	0	0	0	0
OG0000192	47	H. contortus	47	1	Minor/no copy-number difference vs C. nassatus	0	0	0	0	0	47	0	0	0	0
OG0000193	46	A. ceylanicum	46	1	Minor/no copy-number difference vs C. nassatus	0	0	46	0	0	0	0	0	0	0
OG0000194	46	C. elegans	9	0.195652	Minor/no copy-number difference vs C. nassatus	3	4	6	9	4	9	5	6	4	3
OG0000195	46	C. nassatus	27	0.586957	Candidate contracted vs C. nassatus	0	27	2	1	27	2	9	4	1	0
OG0000196	46	H. contortus	15	0.326087	Candidate expanded vs C. nassatus	4	2	1	2	2	15	10	7	5	4
OG0000197	46	N. brasiliensis	21	0.456522	Candidate contracted vs C. nassatus	0	5	11	1	5	2	5	21	1	0
OG0000198	46	C. elegans	46	1	Minor/no copy-number difference vs C. nassatus	0	0	0	46	0	0	0	0	0	0
OG0000199	46	C. elegans	46	1	Minor/no copy-number difference vs C. nassatus	0	0	0	46	0	0	0	0	0	0

### Sheet: SpeciesTree
Item	Value
Rooted species tree (Newick)	(Caenorhabditis_elegans_protein:0.288853,((Nippostrongylus_brasiliensis_protein:0.133424,Haemonchus_contortus_protein:0.132903)0.645355:0.0464435,(Oesophagostomum_dentatum_protein:0.263076,((Strongylus_vulgaris_protein:0.0805179,Cylicocyclus_nassatus_protein:0.122262)0.656677:0.040702,(Necator_americanus_protein:0.103115,Ancylostoma ceylanicum_protein:0.105706)0.342657:0.0269901)0.205128:0.0357639)0.409757:0.0438371)1:0.288853);
Comparator rationale	The uploaded rooted species tree places Strongylus_vulgaris_protein as sister to Cylicocyclus_nassatus_protein; therefore copy-number candidate calls use C. nassatus as the direct comparator.
Species label in input files	Manuscript short label
Ancylostoma ceylanicum_protein	A. ceylanicum
Caenorhabditis_elegans_protein	C. elegans
Cylicocyclus_nassatus_protein	C. nassatus
Haemonchus_contortus_protein	H. contortus
Necator_americanus_protein	N. americanus
Nippostrongylus_brasiliensis_protein	N. brasiliensis
Oesophagostomum_dentatum_protein	O. dentatum
Strongylus_vulgaris_protein	S. vulgaris

### Sheet: Data_Dictionary
Field	Definition / interpretation
Copy_number_status	Gene-family classification derived from Orthogroups.GeneCount and lineage_specific_families inputs. These are candidate copy-number categories, not CAFE5-significant p-value calls.
S. vulgaris lineage-specific	Orthogroup present in S. vulgaris and absent from the other seven species in the uploaded orthogroup set.
Candidate expanded vs C. nassatus	S. vulgaris has at least two more gene copies than C. nassatus in the same orthogroup. This is a copy-number heuristic requiring biological follow-up.
Candidate contracted vs C. nassatus	C. nassatus has at least two more gene copies than S. vulgaris in the same orthogroup. This can represent true contraction, absence, annotation differences, or assembly/orthology effects.
Delta_Svul_minus_Cnassatus	S. vulgaris copy count minus C. nassatus copy count.
Terminal S. vulgaris duplication events	Number of terminal duplication events assigned to Strongylus_vulgaris_protein in Gene_Duplication_Events.tsv for that orthogroup.
Mean duplication support	Mean support value across terminal S. vulgaris duplication events for that orthogroup, when events were present.
Species present count	Number of species with at least one gene copy in the orthogroup.
High_Copy_Families_Audit	Top 200 largest orthogroups by total gene count. Included to flag repeat/TE-like or species-dominated families that may need caution.
SingleCopyOrthologues	Orthogroups supplied as single-copy orthologues. These are kept as a quality-control/reference set and should not be interpreted as expanded/contracted.
